# An atlas of thyroid hormone receptors target genes in mouse tissues

**DOI:** 10.1101/2022.08.16.504127

**Authors:** Yanis Zekri, Romain Guyot, Frédéric Flamant

**Affiliations:** Institut de Génomique Fonctionnelle de Lyon (IGFL), CNRS UMR 5242, INRAE USC 1370, École Normale Supérieure de Lyon, 46 allée d’Italie, 69364 Lyon cedex 07, France

**Keywords:** thyroid hormone receptors, RNA-seq, ChIP-seq, atlas, target genes

## Abstract

We gathered in a single database available RNA-seq and ChIP-seq data to better characterize the target genes of the thyroid hormone receptors in several cell types. This database can serve as a resource to analyze the mode of action of the hormone. Also, it is an easy-handling convenient tool to obtain information on specific genes in regards to T3 regulation, or extract larger list of genes of interest based on the users’ criteria. Overall, this atlas is a unique compilation of recent sequencing data focusing on thyroid hormones, their receptors, mode of action, targets and roles which may profit researchers within the field. A preliminary analysis indicates extensive variations in the repertoire of target genes which transcription is upregulated by chromatin-bound nuclear receptor. Although it has a major influence, chromatin accessibility is not the only parameter that determines the cellular selectivity of hormonal response.

## Supplementary material for "An atlas of thyroid hormone receptors target genes in mouse tissues": Table S2 (part 4 of 7)

### Sheet: ATLAS (continued)
ASTROCYTES										PRIMARY CEREBROCORTICAL CELLS					STRIATUM												BAT																		HEART						LIVER											MUSCLE					WAT											MATRIX UP											MATRIX DOWN
Olfml2b	231.244	0.259153	0.342485	N	0.686672	1.28e-09	U	NU	U	Olfml2b	33.9725	-0.224824	0.953722	N	Olfml2b	37.1139	1.12729	0.165212	N	1.28061	0.295408	N	NN	N	(+13710)	(+13615)	Olfml2b	12.5786	0.230264	0.803499	N	0.752737	0.180716	N	0.40017	0.586408	N	0.597316	0.315174	N	NNNN	N	NA	NA	Olfml2b	139.09	0.042838	0.949854	N	(-21444), (-6), (+7014), (+13609)	Olfml2b	2.42882	-0.523218	0.828987	N	NA	NA	NA	NA	NA	NA	Olfml2b	104.305	-0.248049	0.645652	N	Olfml2b	234.792	-0.149404	0.737599	N	-0.0114678	0.980963	N	NN	N		Olfml2b	1	0	0	0	0	0	0	0	1		Olfml2b	0	0	0	0	0	0	0	0	0
Omd	520.508	0.41047	0.0170284	U	0.358264	0.0155485	U	UU	U	Omd	2.39141	0.642236	NA	N	Omd	13.7937	0.675776	NA	N	0.55145	0.958748	N	NN	N	NA	NA	Omd	6.8597	-1.13291	0.332819	N	-1.07281	0.290877	N	-0.973981	0.374612	N	-0.0906583	0.950198	N	NNNN	N	NA	NA	Omd	22.0232	-0.765046	0.255047	N	(-26146)	Omd	9.3779	-1.10693	0.221571	N	NA	NA	(-26098), (-57), (+2326)	(-26080), (-56)	NA	NA	Omd	14.1312	0.728463	0.553837	N	Omd	35.2996	-0.486947	0.485879	N	0.134657	0.862017	N	NN	N		Omd	1	0	0	0	0	0	0	0	1		Omd	0	0	0	0	0	0	0	0	0
Opn3	58.3211	0.0800639	0.962899	N	0.162157	0.818829	N	NN	N	Opn3	20.4232	0.171423	0.96622	N	Opn3	218.398	0.368061	0.558615	N	0.471134	0.799503	N	NN	N	NA	NA	Opn3	34.0643	-0.181129	0.732755	N	0.178361	0.677118	N	-0.352971	0.4076	N	-0.283246	0.489081	N	NNNN	N	NA	NA	Opn3	27.1143	2.07558	0.000285919	U	NA	Opn3	16.2691	0.519829	0.493838	N	NA	NA	(+26)	NA	NA	NA	Opn3	18.7692	-0.289811	0.83551	N	Opn3	462.032	-0.356303	0.284285	N	-0.865007	0.000681064	D	ND	D		Opn3	0	0	0	0	1	0	0	0	1		Opn3	0	0	0	0	0	0	0	-1	-1
Orai3	571.348	-0.0357036	0.972463	N	0.120395	0.650086	N	NN	N	Orai3	69.9845	0.03799	0.994331	N	Orai3	94.3141	0.21459	0.79751	N	-0.109794	0.98701	N	NN	N	NA	NA	Orai3	208.429	0.238896	0.40197	N	-0.0852541	0.771886	N	-0.267643	0.286942	N	-0.278895	0.237026	N	NNNN	N	(+4337), (+5459)	(+4220), (+5520)	Orai3	237.782	-0.250725	0.308221	N	NA	Orai3	156.61	-0.162809	0.570401	N	NA	NA	(-733), (+2503), (+2826), (+5536)	(+2516), (+2833), (+5548)	NA	NA	Orai3	321.84	0.0269694	0.967167	N	Orai3	347.948	0.0686232	0.747842	N	0.296505	0.0382842	U	NU	U		Orai3	0	0	0	0	0	0	0	1	1		Orai3	0	0	0	0	0	0	0	0	0
Orc2	501.253	0.143562	0.537143	N	-0.060485	0.790456	N	NN	N	Orc2	120.082	-0.0804249	0.95758	N	Orc2	116.249	0.0618785	0.902704	N	0.111186	0.962673	N	NN	N	NA	NA	Orc2	125.151	0.105022	0.775867	N	0.313647	0.190634	N	0.368966	0.120424	N	0.395177	0.074112	N	NNNN	N	NA	NA	Orc2	90.164	0.355934	0.346617	N	NA	Orc2	44.2112	0.680519	0.0674803	N	NA	NA	(+742)	NA	NA	NA	Orc2	516.761	0.256165	0.476692	N	Orc2	439.316	0.357147	0.00252368	U	0.457217	1.95e-05	U	UU	U		Orc2	0	0	0	0	0	0	0	1	1		Orc2	0	0	0	0	0	0	0	0	0
Orc3	604.205	0.104007	0.769263	N	-0.0146052	0.962258	N	NN	N	Orc3	290.435	-0.122841	0.82011	N	Orc3	270.223	-0.269432	0.524361	N	-0.165161	0.948027	N	NN	N	NA	NA	Orc3	377.605	-0.114201	0.602495	N	-0.0542301	0.790137	N	0.233037	0.143619	N	0.334529	0.0162601	U	NNNU	U	NA	NA	Orc3	71.9919	0.199556	0.660455	N	NA	Orc3	165.003	0.0163747	0.965095	N	NA	NA	(+33), (+1133)	(+1161)	NA	NA	Orc3	472.158	0.21874	0.597306	N	Orc3	806.117	-0.0615041	0.738959	N	-0.00217805	0.990839	N	NN	N		Orc3	0	0	0	1	0	0	0	0	1		Orc3	0	0	0	0	0	0	0	0	0
Orm1	0.144847	-0.929986	NA	N	-0.882625	NA	N	NN	N	Orm1	NA	NA	NA	NA	Orm1	0.210289	0	NA	N	1.52066	NA	N	NN	N	NA	NA	Orm1	2507.23	-0.254429	0.548798	N	-0.57616	0.0545631	N	-0.061948	0.90065	N	-0.419563	0.179983	N	NNNN	N	NA	NA	Orm1	0.170546	0.978868	NA	N	NA	Orm1	1821	0.840471	1.9e-08	U	NA	NA	(-64)	(-5682), (-1943), (-107), (+4163)	NA	NA	Orm1	7.13276	0.959059	0.484572	N	Orm1	5073.92	-0.527157	5.71e-05	D	-0.249502	0.091771	N	DN	D		Orm1	0	0	0	0	0	1	0	0	1		Orm1	0	0	0	0	0	0	0	-1	-1
Ormdl2	183.941	-0.113804	0.887837	N	0.0465103	0.922852	N	NN	N	Ormdl2	12.1781	0.246841	0.956444	N	Ormdl2	23.5879	0.0496066	0.970937	N	-0.197765	0.981111	N	NN	N	NA	NA	Ormdl2	101.779	0.0362129	0.923002	N	-0.297538	0.157943	N	-0.526603	0.00750197	D	-0.39062	0.0471448	D	NNDD	D	NA	NA	Ormdl2	37.9505	1.04698	0.0162336	U	NA	Ormdl2	112.765	0.222419	0.496454	N	NA	NA	(-145)	(-128)	NA	NA	Ormdl2	51.7257	0.602249	0.339741	N	Ormdl2	422.079	-0.104264	0.654333	N	-0.19387	0.305068	N	NN	N		Ormdl2	0	0	0	0	1	0	0	0	1		Ormdl2	0	0	0	-1	0	0	0	0	-1
Os9	3195.07	0.0940442	0.727992	N	0.0521745	0.796486	N	NN	N	Os9	901.605	0.0323568	0.98452	N	Os9	301.372	0.167309	0.555002	N	0.0678288	0.97564	N	NN	N	(-7104)	(-7148)	Os9	87.1078	0.468535	0.0463102	U	0.369861	0.0993526	N	0.332527	0.166921	N	-0.0770454	0.811683	N	UNNN	U	NA	NA	Os9	266.662	-0.312094	0.175657	N	(-26213), (-7027)	Os9	2422.15	-0.0718228	0.641644	N	NA	NA	(-29704), (-17786), (-6781), (-77), (+20417), (+26179), (+26466)	(-29700), (-17800), (-7115), (-6795)	NA	NA	Os9	534.987	-0.0405944	0.953783	N	Os9	2346.33	0.0601644	0.786413	N	-0.0939511	0.618712	N	NN	N		Os9	0	0	0	1	0	0	0	0	1		Os9	0	0	0	0	0	0	0	0	0
Osbpl3	1233.18	0.320413	0.033221	U	0.201786	0.270849	N	UN	U	Osbpl3	148.131	0.172784	0.699644	N	Osbpl3	419.174	-0.0914924	0.773683	N	0.418266	0.0974182	N	NN	N	(-15701), (-11800), (+5621), (+6707), (+11978), (+14169), (+14796), (+24893)	(+5742), (+6724)	Osbpl3	19.2463	0.874391	0.107652	N	0.39634	0.501482	N	0.513436	0.383394	N	0.336231	0.584593	N	NNNN	N	NA	NA	Osbpl3	246.088	-1.60048	3.19e-08	D	(-25812), (+5671), (+9207), (+11776), (+14746)	Osbpl3	328.945	-3.9651	3.31e-105	D	NA	NA	(-25917), (-25595), (-20292), (-12762), (+5703), (+11601), (+19427)	(-25931), (-25586), (-20254), (-14411), (-12767), (+14713)	NA	NA	Osbpl3	188.47	-0.47992	0.340768	N	Osbpl3	108.667	0.148763	0.724169	N	0.0949177	0.816839	N	NN	N		Osbpl3	1	0	0	0	0	0	0	0	1		Osbpl3	0	0	0	0	-1	-1	0	0	-2
Osbpl5	1343.17	-0.147341	0.588252	N	0.0152049	0.96328	N	NN	N	Osbpl5	329.532	0.0460987	0.98452	N	Osbpl5	204.13	0.557995	0.147197	N	0.340077	0.830462	N	NN	N	NA	NA	Osbpl5	147.131	-0.0241047	0.959307	N	0.411096	0.0701152	N	0.437721	0.0540548	N	-0.409633	0.0767442	N	NNNN	N	(+25304)	(+25354)	Osbpl5	116.309	-0.35699	0.332921	N	(-10252)	Osbpl5	128.968	-2.67497	8.23e-34	D	NA	NA	(-15935), (-14283), (-13641), (-10817), (-10335), (-9691), (-9459)	(-10784), (-10302), (-9693)	NA	NA	Osbpl5	292.641	-0.225169	0.574622	N	Osbpl5	474.025	0.514173	0.00576404	U	0.0126778	0.96532	N	UN	U		Osbpl5	0	0	0	0	0	0	0	1	1		Osbpl5	0	0	0	0	0	-1	0	0	-1
Osgin2	366.507	-0.0287978	0.977258	N	-0.162585	0.503124	N	NN	N	Osgin2	145.056	-0.0814924	0.96059	N	Osgin2	149.331	-0.281944	0.3826	N	-0.132352	0.948353	N	NN	N	(-170)	NA	Osgin2	143.244	-0.283802	0.321352	N	0.258265	0.289826	N	0.181489	0.524032	N	0.334922	0.136912	N	NNNN	N	NA	NA	Osgin2	103.999	0.987299	0.000142425	U	(+246)	Osgin2	26.4912	0.380235	0.532642	N	NA	NA	NA	NA	NA	NA	Osgin2	233.185	0.0789725	0.900775	N	Osgin2	268.251	-0.412347	0.0399964	D	-0.305305	0.127811	N	DN	D		Osgin2	0	0	0	0	1	0	0	0	1		Osgin2	0	0	0	0	0	0	0	-1	-1
Osmr	1276.65	0.215178	0.581521	N	-0.452137	0.0162105	D	ND	D	Osmr	89.4527	0.0657529	0.995653	N	Osmr	118.411	-0.626697	0.0143269	D	-0.267417	0.796795	N	DN	D	NA	NA	Osmr	181.03	0.609601	0.0305566	U	0.25519	0.410988	N	-0.153364	0.684897	N	0.396791	0.14808	N	UNNN	U	NA	NA	Osmr	251.515	-0.158549	0.592525	N	NA	Osmr	67.7447	-0.137562	0.793113	N	NA	NA	(-9520)	(-9540), (+2683)	NA	NA	Osmr	287.839	0.379772	0.358102	N	Osmr	631.817	-0.0839198	0.897407	N	0.373097	0.43668	N	NN	N		Osmr	0	0	0	1	0	0	0	0	1		Osmr	-1	0	-1	0	0	0	0	0	-2
Osr2	0.89712	2.91322	NA	N	-1.26187	NA	N	NN	N	Osr2	0.154759	0.637146	NA	N	Osr2	0.637227	3.10552	NA	N	0	NA	N	NN	N	NA	NA	Osr2	12.5322	-0.0474048	0.968461	N	1.025	0.0494969	U	1.03967	0.0528819	N	0.908287	0.0865889	N	NUNN	U	NA	NA	Osr2	0.618333	-2.76157	NA	N	NA	Osr2	NA	NA	NA	NA	NA	NA	(-27130), (-6)	(-27165)	NA	NA	Osr2	20.8404	-0.89641	0.30132	N	Osr2	75.7088	-0.931419	0.0108809	D	-0.626115	0.0924842	N	DN	D		Osr2	0	0	0	1	0	0	0	0	1		Osr2	0	0	0	0	0	0	0	-1	-1
Otop1	0.584563	-0.392003	NA	N	0	NA	N	NN	N	Otop1	0.471883	2.0792	NA	N	Otop1	0.492347	0.414704	NA	N	-0.672036	NA	N	NN	N	NA	NA	Otop1	2433.81	-0.0941158	0.755614	N	0.0326972	0.904421	N	0.147776	0.540892	N	-0.0788104	0.757544	N	NNNN	N	(-101), (+886), (+28013)	(-943), (+943)	Otop1	NA	NA	NA	NA	NA	Otop1	NA	NA	NA	NA	NA	NA	NA	NA	NA	NA	Otop1	5.83962	-0.220871	0.936424	N	Otop1	370.737	1.52592	0.0156465	U	2.61153	9.38e-07	U	UU	U		Otop1	0	0	0	0	0	0	0	1	1		Otop1	0	0	0	0	0	0	0	0	0
Otud6b	794.262	0.124702	0.597363	N	-0.0560558	0.796122	N	NN	N	Otud6b	498.44	-0.0327433	0.98073	N	Otud6b	287.041	-0.157873	0.601185	N	0.0502394	0.985245	N	NN	N	(+191), (+16040), (+17841)	(+17852)	Otud6b	303.797	-0.17714	0.610992	N	-0.121048	0.697271	N	0.265085	0.332585	N	-0.299747	0.241994	N	NNNN	N	NA	NA	Otud6b	491.733	0.605327	0.000255857	U	NA	Otud6b	220.431	0.312878	0.139605	N	NA	NA	(+19), (+16143)	(-18721), (+16140)	NA	NA	Otud6b	1213.91	0.209676	0.581521	N	Otud6b	868.845	-0.00349935	0.989387	N	-0.181395	0.289354	N	NN	N		Otud6b	0	0	0	0	1	0	0	0	1		Otud6b	0	0	0	0	0	0	0	0	0
Otulinl	24.9461	-0.0553036	0.990217	N	-0.700806	0.342854	N	NN	N	Otulinl	82.7168	-0.124806	0.937706	N	Otulinl	177.793	-0.199281	0.695231	N	-0.1493	0.954259	N	NN	N	NA	NA	Otulinl	4.75001	-0.459615	NA	N	-1.18809	0.223502	N	-1.01469	0.343377	N	-0.373353	0.739344	N	NNNN	N	NA	NA	Otulinl	26.6832	1.50066	0.0201944	U	NA	Otulinl	17.9649	0.810224	0.229182	N	NA	NA	NA	NA	NA	NA	Otulinl	13.6634	0.25225	0.866289	N	Otulinl	NA	NA	NA	NA	NA	NA	NA	NA	NA		Otulinl	0	0	0	0	1	0	0	0	1		Otulinl	0	0	0	0	0	0	0	0	0
Ovca2	143.123	-0.248884	0.565078	N	0.0593474	0.892896	N	NN	N	Ovca2	43.9266	-0.0304302	0.995653	N	Ovca2	93.6949	-0.391088	0.243424	N	-0.180897	0.933073	N	NN	N	(-5580), (+5713), (+7988)	(+7989)	Ovca2	135.596	0.367177	0.0871847	N	0.285032	0.15887	N	-0.0102555	0.976912	N	0.209443	0.331214	N	NNNN	N	NA	NA	Ovca2	105.726	0.242855	0.488246	N	NA	Ovca2	28.7757	0.560394	0.274923	N	NA	NA	(-11684)	NA	NA	NA	Ovca2	114.33	0.0918597	0.934219	N	Ovca2	403.735	0.185583	0.339228	N	0.315436	0.0487155	U	NU	U		Ovca2	0	0	0	0	0	0	0	1	1		Ovca2	0	0	0	0	0	0	0	0	0
Oxct1	6087.04	-0.187016	0.474043	N	0.230796	0.188013	N	NN	N	Oxct1	4790.14	-0.0390774	0.979314	N	Oxct1	2073.05	-0.132508	0.578476	N	0.106127	0.934768	N	NN	N	(+527), (+1807), (+2702), (+5670)	(+2731)	Oxct1	1693.77	0.0168358	0.966804	N	0.140897	0.549088	N	0.225365	0.303654	N	0.107885	0.659788	N	NNNN	N	NA	NA	Oxct1	7900.39	0.0621309	0.807219	N	(-2029), (-991), (-91), (+1026), (+7006), (+14571)	Oxct1	45.7775	1.42546	4.33e-05	U	NA	NA	(+992)	(-1061), (+6985)	NA	NA	Oxct1	12244.2	0.00389302	0.993525	N	Oxct1	4196.65	-0.118113	0.69315	N	-0.178239	0.481142	N	NN	N		Oxct1	0	0	0	0	0	1	0	0	1		Oxct1	0	0	0	0	0	0	0	0	0
Oxtr	6.09972	-0.137851	NA	N	-0.758903	NA	N	NN	N	Oxtr	62.925	0.584131	0.0213723	U	Oxtr	213.812	0.061969	0.948652	N	-0.486151	0.812545	N	NN	N	(+9864)	NA	Oxtr	5.04585	-1.56246	0.0713054	N	-1.84632	0.018148	N	-3.2942	0.00159146	N	-1.19364	0.12354	N	NNNN	N	NA	NA	Oxtr	1.02574	-0.897026	NA	N	(-24801), (+24271)	Oxtr	0.375038	0.0917642	NA	N	NA	NA	(-6800), (-6557), (-5092)	(-11439)	NA	NA	Oxtr	12.9921	-1.7796	0.158479	N	Oxtr	160.971	-1.73201	2.18e-07	D	-0.363654	0.411219	N	DN	D		Oxtr	0	1	0	0	0	0	0	0	1		Oxtr	0	0	0	0	0	0	0	-1	-1
P2ry12	14.3114	0.159122	NA	N	0.0611194	0.964439	N	NN	N	P2ry12	1.41171	-0.882721	NA	N	P2ry12	1618.82	-0.299568	0.265857	N	0.0938154	0.961812	N	NN	N	NA	NA	P2ry12	10.1152	0.284852	0.771342	N	0.150402	0.862235	N	-0.157634	0.881775	N	0.597099	0.377035	N	NNNN	N	NA	NA	P2ry12	21.8931	0.493931	0.56514	N	(-1214)	P2ry12	10.7895	3.12485	0.000200689	U	NA	NA	NA	NA	NA	NA	P2ry12	11.9125	0.288828	0.843398	N	P2ry12	63.1954	-0.36643	0.469198	N	-0.222923	0.664711	N	NN	N		P2ry12	0	0	0	0	0	1	0	0	1		P2ry12	0	0	0	0	0	0	0	0	0
P2ry2	655.92	0.0356452	0.955056	N	0.095425	0.654126	N	NN	N	P2ry2	34.6773	0.33048	0.811207	N	P2ry2	3.64133	-1.13257	NA	N	1.05851	NA	N	NN	N	(-29182)	NA	P2ry2	76.4104	-1.14105	0.000770097	D	-0.777569	0.022101	D	-1.11113	0.000574885	D	-1.82184	2.32e-09	D	DDDD	D	NA	NA	P2ry2	461.328	1.47479	3.58e-11	U	(-29104), (+20942)	P2ry2	214.87	-0.310747	0.136086	N	NA	NA	(-28889), (-162), (+26925)	(-29154), (-28863), (-27540), (-169), (+19688), (+20877)	NA	NA	P2ry2	1929.25	-0.235324	0.483267	N	P2ry2	89.7597	0.110806	0.870287	N	0.325564	0.53683	N	NN	N		P2ry2	0	0	0	0	1	0	0	0	1		P2ry2	0	0	0	-1	0	0	0	0	-1
P3h1	812.659	-0.149576	0.670963	N	0.0848005	0.767315	N	NN	N	P3h1	52.4945	0.207599	0.878557	N	P3h1	41.7055	0.054057	0.946836	N	-0.0265709	0.995558	N	NN	N	(+11680)	NA	P3h1	22.3368	-0.155866	0.830105	N	-0.031625	0.960177	N	-0.428769	0.427331	N	0.238051	0.649949	N	NNNN	N	NA	NA	P3h1	105.808	0.322326	0.371061	N	(+12660)	P3h1	183.629	1.16378	1.37e-10	U	NA	NA	(+9809), (+20363)	(+9533)	NA	NA	P3h1	110.566	-0.0858022	0.896944	N	P3h1	313.954	-0.025657	0.93711	N	-0.0763256	0.777773	N	NN	N		P3h1	0	0	0	0	0	1	0	0	1		P3h1	0	0	0	0	0	0	0	0	0
P4ha2	201.764	0.184326	0.693317	N	0.357614	0.116782	N	NN	N	P4ha2	13.3142	0.123594	0.986568	N	P4ha2	86.3987	-0.258275	0.511474	N	-0.383394	0.6392	N	NN	N	(-8562), (+12239)	(-8633)	P4ha2	35.2004	0.617858	0.240751	N	0.920573	0.0256333	U	1.1425	0.0036254	U	1.03163	0.00817224	U	NUUU	U	NA	NA	P4ha2	289.468	0.232448	0.405809	N	(-29143), (-8655), (+3532), (+5899), (+11239), (+12797), (+21595), (+22123)	P4ha2	106.228	0.196988	0.562854	N	NA	NA	(+162), (+5857), (+8129), (+11215), (+12107), (+12790), (+21580)	(+11213), (+21600)	NA	NA	P4ha2	543	0.379652	0.0850495	N	P4ha2	223.297	0.224332	0.304493	N	0.228604	0.2612	N	NN	N		P4ha2	0	0	0	1	0	0	0	0	1		P4ha2	0	0	0	0	0	0	0	0	0
Pacsin1	112.308	-0.149921	0.879477	N	-0.384703	0.160799	N	NN	N	Pacsin1	620.153	-0.111642	0.901885	N	Pacsin1	1709.09	0.629706	0.0344113	U	0.289701	0.821507	N	UN	U	(-20266), (-16353), (+421), (+3511), (+14820), (+23651)	NA	Pacsin1	0.275063	-2.5046	NA	N	-1.72858	NA	N	-1.32109	NA	N	-2.31546	NA	N	NNNN	N	NA	NA	Pacsin1	4.54632	1.393	0.452808	N	NA	Pacsin1	2.51462	0.740405	0.750887	N	NA	NA	(-20223), (-18715), (-18074), (-9284), (-4835)	(-18084)	NA	NA	Pacsin1	14.1812	-0.606506	0.573199	N	Pacsin1	70.0037	0.45743	0.355291	N	0.528308	0.237148	N	NN	N		Pacsin1	0	0	1	0	0	0	0	0	1		Pacsin1	0	0	0	0	0	0	0	0	0
Padi2	1020.29	0.0217173	0.986348	N	-0.0417273	0.920921	N	NN	N	Padi2	39.854	0.381914	0.956248	N	Padi2	92.3013	0.0992436	0.85162	N	0.0932136	0.980688	N	NN	N	NA	NA	Padi2	20.2402	-0.961445	0.39469	N	1.45621	0.0709875	N	-1.42506	0.144981	N	1.88307	0.0104778	U	NNNU	U	NA	NA	Padi2	10.9034	0.879586	0.430202	N	(+4722)	Padi2	4.86457	0.810729	0.572688	N	NA	NA	(+4736)	NA	NA	NA	Padi2	2087.37	-0.347822	0.574987	N	Padi2	94.6367	-0.132884	0.818865	N	0.325431	0.471228	N	NN	N		Padi2	0	0	0	1	0	0	0	0	1		Padi2	0	0	0	0	0	0	0	0	0
Pag1	1483.86	-0.0486037	0.971876	N	-0.0157076	0.978095	N	NN	N	Pag1	472.307	0.0574735	0.976011	N	Pag1	558.209	-0.0353071	0.940561	N	0.0848547	0.970004	N	NN	N	(-24356), (-70), (+457), (+7308)	(-24304)	Pag1	90.4332	-0.388717	0.489872	N	-0.707984	0.0915505	N	-0.824648	0.044758	D	-1.7061	2.03e-06	D	NNDD	D	NA	NA	Pag1	92.7198	0.331026	0.34291	N	NA	Pag1	145.28	0.770369	0.000160067	U	NA	(+11894)	(+714), (+11512), (+11997)	(+11504), (+11981), (+16066)	NA	(+11919)	Pag1	44.55	-0.12814	0.914248	N	Pag1	349.536	0.437026	0.16789	N	0.0218657	0.959908	N	NN	N		Pag1	0	0	0	0	0	1	0	0	1		Pag1	0	0	0	-1	0	0	0	0	-1
Paics	4229.21	-0.0766445	0.686755	N	-0.00515381	0.980346	N	NN	N	Paics	1027.12	0.0628415	0.925162	N	Paics	645.359	-0.0429187	0.889494	N	0.119491	0.910021	N	NN	N	NA	NA	Paics	1240.89	0.00823398	0.978014	N	0.155708	0.317658	N	0.56461	1.76e-06	U	0.343852	0.00668774	U	NNUU	U	NA	NA	Paics	813.791	0.250358	0.152663	N	(-22805), (-3361)	Paics	1178.14	-0.827186	6.99e-13	D	NA	(-19288)	(-27611), (-19281), (+192)	(-21963), (-19232), (-9082), (-8055)	NA	NA	Paics	1555.6	0.108511	0.812021	N	Paics	1700.55	-0.0703891	0.648241	N	0.0665902	0.638278	N	NN	N		Paics	0	0	0	1	0	0	0	0	1		Paics	0	0	0	0	0	-1	0	0	-1
Paip2	3363.73	-0.0216293	0.977	N	0.0704266	0.731981	N	NN	N	Paip2	1098.11	-0.0576	0.947237	N	Paip2	1150.91	-0.24373	0.290362	N	-0.0498908	0.982911	N	NN	N	(+180)	NA	Paip2	1607.69	0.0601176	0.744407	N	0.0320756	0.844136	N	0.354395	0.000683931	U	0.183621	0.119186	N	NNUN	U	NA	NA	Paip2	1384.33	-0.0685545	0.756772	N	(+27519)	Paip2	542.858	-0.174237	0.280259	N	NA	(-23), (+27570)	(+27525)	(+27491)	NA	(+27626)	Paip2	3306.08	0.129173	0.748427	N	Paip2	2231.17	-0.126492	0.472556	N	-0.0244837	0.904001	N	NN	N		Paip2	0	0	0	1	0	0	0	0	1		Paip2	0	0	0	0	0	0	0	0	0
Pak2	3265.27	0.0151778	0.980928	N	-0.0732928	0.634594	N	NN	N	Pak2	941.601	-0.00867221	0.996302	N	Pak2	756.323	-0.00749629	0.983712	N	0.0142599	0.994235	N	NN	N	(+28869)	NA	Pak2	649.119	0.05384	0.77286	N	0.0999113	0.461324	N	-0.0465392	0.791048	N	0.0497447	0.748249	N	NNNN	N	NA	NA	Pak2	449.429	0.20226	0.327764	N	(-20284), (-3163), (+13265)	Pak2	405.375	0.466938	0.00165674	U	NA	NA	(-20332), (+136), (+13231), (+20392)	(-20346), (+10163), (+13244), (+18951), (+20373), (+21591), (+23084)	NA	(+13254)	Pak2	810.144	0.0852031	0.859829	N	Pak2	1250.44	0.153685	0.243087	N	-0.110989	0.402055	N	NN	N		Pak2	0	0	0	0	0	1	0	0	1		Pak2	0	0	0	0	0	0	0	0	0
Pank3	2960.75	-0.0353855	0.975912	N	-0.125986	0.693097	N	NN	N	Pank3	1652.15	-0.121127	0.811207	N	Pank3	1721.43	-0.0810342	0.67421	N	0.0605618	0.951014	N	NN	N	(+156), (+28957)	NA	Pank3	3352.65	-0.806395	6.46e-07	D	-0.714	7.42e-06	D	-0.819541	1.04e-07	D	-1.5244	9.6e-26	D	DDDD	D	(+170)	NA	Pank3	451.803	0.251962	0.219862	N	(-18724), (+13781)	Pank3	1192.85	0.447327	0.000402148	U	(+13770)	(+13794)	(-18743), (-58), (+409), (+13780), (+14682)	(+6306), (+7252), (+13762), (+14655)	(+13753)	(+13782)	Pank3	945.433	0.159969	0.859048	N	Pank3	4291.33	0.332843	0.17015	N	-1.57802	4.04e-20	D	ND	D		Pank3	0	0	0	0	0	1	0	0	1		Pank3	0	0	0	-1	0	0	0	-1	-2
Panx2	91.6036	-0.249337	0.687201	N	-0.447389	0.0727394	N	NN	N	Panx2	334.241	0.197912	0.638091	N	Panx2	768.64	0.742179	0.0129781	U	0.383623	0.662874	N	UN	U	(+1162), (+10981), (+14259), (+16207)	(+14328)	Panx2	NA	NA	NA	NA	NA	NA	NA	NA	NA	NA	NA	NA	NA	NA	NA	NA	NA	Panx2	27.5917	-1.05507	0.061268	N	(+14537), (+16070)	Panx2	3.36936	0.396958	0.853545	N	NA	NA	(+16175)	NA	NA	NA	Panx2	1.64548	0.959638	NA	N	Panx2	0.585572	1.62731	NA	N	0.701708	NA	N	NN	N		Panx2	0	0	1	0	0	0	0	0	1		Panx2	0	0	0	0	0	0	0	0	0
Papd5	NA	NA	NA	NA	NA	NA	NA	NA	NA	Papd5	NA	NA	NA	NA	Papd5	NA	NA	NA	NA	NA	NA	NA	NA	NA	(+215)	NA	Papd5	NA	NA	NA	NA	NA	NA	NA	NA	NA	NA	NA	NA	NA	NA	NA	(+110)	NA	Papd5	NA	NA	NA	NA	(-35)	Papd5	NA	NA	NA	NA	NA	NA	(-504), (+35), (+2050), (+2465), (+10895)	(-533), (+2469)	NA	(-505)	Papd5	NA	NA	NA	NA	Papd5	475.629	0.3014	0.00909588	U	0.114724	0.403076	N	UN	U		Papd5	0	0	0	0	0	0	0	1	1		Papd5	0	0	0	0	0	0	0	0	0
Papln	44.5344	-0.201351	0.902977	N	-0.553701	0.319333	N	NN	N	Papln	1.40958	0.0940108	NA	N	Papln	25.0393	0.526973	0.479467	N	0.673849	0.69379	N	NN	N	(+22516)	NA	Papln	6.89822	-0.356143	0.770068	N	0.138965	0.892022	N	0.77785	0.335776	N	0.730201	0.342503	N	NNNN	N	NA	NA	Papln	57.8129	1.25893	0.000521585	U	NA	Papln	31.5262	-0.763384	0.106677	N	NA	NA	(-10940), (-907), (+487), (+26368)	(+496), (+26351)	NA	NA	Papln	84.3302	-0.00675103	0.996815	N	Papln	30.7034	0.108456	0.88191	N	-0.705625	0.16902	N	NN	N		Papln	0	0	0	0	1	0	0	0	1		Papln	0	0	0	0	0	0	0	0	0
Pappa	224.521	0.810176	0.00488144	U	0.278548	0.577068	N	UN	U	Pappa	24.507	0.582844	0.362612	N	Pappa	15.2331	2.27171	NA	N	0.650081	0.92873	N	NN	N	NA	NA	Pappa	9.04928	1.36393	0.129553	N	0.731895	0.43571	N	0.856467	0.366228	N	0.497739	0.628614	N	NNNN	N	(+3015)	(+2995)	Pappa	12.6373	0.213264	0.866894	N	(+3137), (+24869)	Pappa	2.51083	-0.915872	0.671557	N	NA	NA	NA	(+3120)	NA	NA	Pappa	5.05104	-0.176745	0.949656	N	Pappa	6.27478	0.502667	NA	N	0.850022	0.481034	N	NN	N		Pappa	1	0	0	0	0	0	0	0	1		Pappa	0	0	0	0	0	0	0	0	0
Paqr4	1440.67	0.0462965	0.927786	N	0.19318	0.101671	N	NN	N	Paqr4	340.367	0.135101	0.728935	N	Paqr4	252.728	0.40701	0.128115	N	0.322849	0.621192	N	NN	N	(+13591)	NA	Paqr4	21.8307	-0.0154458	0.982392	N	0.0650192	0.902758	N	0.0335534	0.960946	N	0.443125	0.249131	N	NNNN	N	(+13497)	NA	Paqr4	286.802	1.22016	6.69e-10	U	NA	Paqr4	18.2841	-0.408411	0.613965	N	NA	NA	(-87), (+151), (+13475), (+13911)	NA	NA	NA	Paqr4	185.683	0.247883	0.677693	N	Paqr4	371.171	0.471924	0.110645	N	-0.112186	0.756326	N	NN	N		Paqr4	0	0	0	0	1	0	0	0	1		Paqr4	0	0	0	0	0	0	0	0	0
Parg	676.074	-0.0188591	0.984665	N	-0.0642682	0.798138	N	NN	N	Parg	310.762	-0.0313595	0.986568	N	Parg	194.56	-0.290694	0.303407	N	-0.0363332	0.990559	N	NN	N	NA	NA	Parg	151.034	-0.00783434	0.982534	N	0.030959	0.909301	N	-0.195863	0.400845	N	-0.0682347	0.799089	N	NNNN	N	NA	NA	Parg	151.692	0.305865	0.299836	N	NA	Parg	172.579	-0.0288878	0.938384	N	NA	NA	(+479)	NA	NA	NA	Parg	557.422	0.0434589	0.949049	N	Parg	373.579	0.30588	0.0182423	U	0.18619	0.177959	N	UN	U		Parg	0	0	0	0	0	0	0	1	1		Parg	0	0	0	0	0	0	0	0	0
Parp12	635.246	-0.105267	0.764202	N	-0.0771341	0.721624	N	NN	N	Parp12	53.8751	0.236875	0.940621	N	Parp12	66.23	-0.124054	0.82567	N	-0.182003	0.945715	N	NN	N	NA	NA	Parp12	163.203	0.0730828	0.833949	N	-0.139094	0.581381	N	-0.117762	0.681072	N	0.0691124	0.808873	N	NNNN	N	NA	NA	Parp12	190.919	-0.0139971	0.97464	N	NA	Parp12	270.334	0.707965	4.34e-05	U	NA	NA	NA	(+5389)	NA	NA	Parp12	243.209	0.136251	0.739577	N	Parp12	483.655	0.0461201	0.820682	N	0.0899179	0.589072	N	NN	N		Parp12	0	0	0	0	0	1	0	0	1		Parp12	0	0	0	0	0	0	0	0	0
Parp3	1303.85	0.0772506	0.855405	N	0.0161278	0.956348	N	NN	N	Parp3	35.8793	0.0640865	0.996302	N	Parp3	21.1836	-0.673456	NA	N	-0.287012	0.947935	N	NN	N	NA	NA	Parp3	381.065	0.0639276	0.832095	N	0.17983	0.361949	N	-0.0463523	0.87029	N	-0.0905895	0.689818	N	NNNN	N	NA	NA	Parp3	235.324	0.190341	0.548072	N	(+146), (+5795)	Parp3	248.997	0.387295	0.0305945	U	NA	NA	(-526), (+323), (+2075), (+4234), (+7051)	(+212), (+2078), (+7074)	NA	NA	Parp3	1995.91	0.0163994	0.973593	N	Parp3	1832.37	-0.0833235	0.667727	N	-0.192545	0.200212	N	NN	N		Parp3	0	0	0	0	0	1	0	0	1		Parp3	0	0	0	0	0	0	0	0	0
Parva	5254.01	-0.0304138	0.964458	N	0.0120715	0.968944	N	NN	N	Parva	722.064	0.0825536	0.94451	N	Parva	439.985	0.4486	0.303221	N	0.432107	0.692662	N	NN	N	NA	NA	Parva	531.748	-0.167547	0.393445	N	-0.0761379	0.697271	N	0.0220755	0.933272	N	0.22527	0.139543	N	NNNN	N	NA	NA	Parva	595.572	0.582951	0.000135547	U	(+599)	Parva	908.866	-0.0845391	0.63663	N	NA	NA	(+367), (+22270), (+22838), (+28540)	(+588), (+15805), (+17786), (+22422), (+22791), (+26433), (+28052), (+28552)	NA	NA	Parva	461.326	0.156608	0.777711	N	Parva	1718.7	-0.0698289	0.754602	N	0.0719252	0.72048	N	NN	N		Parva	0	0	0	0	1	0	0	0	1		Parva	0	0	0	0	0	0	0	0	0
Parvb	181.07	-0.400795	0.244374	N	-0.550391	0.0181459	D	ND	D	Parvb	55.7753	0.145718	0.977902	N	Parvb	444.376	0.259546	0.609322	N	0.193022	0.945399	N	NN	N	(-19797)	NA	Parvb	62.0109	0.495526	0.322697	N	0.16963	0.749671	N	-0.124656	0.844424	N	0.167225	0.757046	N	NNNN	N	NA	NA	Parvb	820.102	0.709326	3.69e-07	U	(-19441), (-9152), (+17354), (+19479), (+29343)	Parvb	64.1394	0.311185	0.498748	N	NA	NA	(-19282), (-15374)	NA	NA	NA	Parvb	1936.04	-0.287058	0.283521	N	Parvb	217.068	-0.220002	0.501258	N	-0.0254466	0.946894	N	NN	N		Parvb	0	0	0	0	1	0	0	0	1		Parvb	-1	0	0	0	0	0	0	0	-1
Pask	258.956	0.18774	0.632336	N	-0.55023	0.000570767	D	ND	D	Pask	39.9519	-0.424405	0.369498	N	Pask	46.0534	-0.677739	0.148603	N	-0.495847	0.708614	N	NN	N	NA	NA	Pask	4.0586	-1.04473	NA	N	-1.66604	0.0629703	N	-1.00573	0.302356	N	-1.06183	0.232759	N	NNNN	N	NA	NA	Pask	11.1973	2.11929	0.0132828	U	NA	Pask	14.5128	-0.155206	0.885497	N	NA	NA	NA	NA	NA	NA	Pask	4.02345	-0.73831	NA	N	Pask	21.4326	0.162179	0.78669	N	-0.396921	0.4309	N	NN	N		Pask	0	0	0	0	1	0	0	0	1		Pask	-1	0	0	0	0	0	0	0	-1
Pbld1	0.679119	-0.689183	NA	N	1.40021	NA	N	NN	N	Pbld1	0.89842	1.49875	NA	N	Pbld1	0.689311	-1.72005	NA	N	-1.54004	NA	N	NN	N	NA	NA	Pbld1	39.3462	0.247876	0.705565	N	-0.235882	0.676015	N	0.56688	0.226408	N	0.895909	0.0230007	U	NNNU	U	NA	NA	Pbld1	17.813	-0.859953	0.224803	N	NA	Pbld1	1776.24	-1.69625	1.33e-59	D	(+9668), (+17190)	NA	(-21558), (-8070), (-1103), (-197), (+1325)	(-1051)	NA	NA	Pbld1	14.6267	0.192761	0.901771	N	Pbld1	NA	NA	NA	NA	NA	NA	NA	NA	NA		Pbld1	0	0	0	1	0	0	0	0	1		Pbld1	0	0	0	0	0	-1	0	0	-1
Pbx1	4427.28	-0.133337	0.699642	N	-0.301768	0.0389208	D	ND	D	Pbx1	3561.48	-0.207235	0.703913	N	Pbx1	2766.1	0.434232	0.046039	U	0.155326	0.909326	N	UN	U	(+1765)	NA	Pbx1	181.038	-0.438485	0.00670961	D	-0.348545	0.0251509	D	-0.00403562	0.98969	N	0.0100748	0.970225	N	DDNN	D	NA	NA	Pbx1	675.731	-0.557233	9.06e-05	D	(+487), (+3990), (+6625)	Pbx1	312.846	-1.35432	1.47e-21	D	NA	NA	(-606)	NA	NA	NA	Pbx1	1222.73	-0.150816	0.795318	N	Pbx1	412.258	-0.0403799	0.890342	N	-0.304682	0.115791	N	NN	N		Pbx1	0	0	1	0	0	0	0	0	1		Pbx1	-1	0	0	-1	-1	-1	0	0	-4
Pbxip1	14767.4	0.127285	0.367607	N	0.0719605	0.619745	N	NN	N	Pbxip1	603.602	0.301566	0.936995	N	Pbxip1	149.19	-0.285716	0.416638	N	0.0873798	0.976498	N	NN	N	NA	NA	Pbxip1	109.724	0.59139	0.106618	N	1.21468	1.09e-05	U	1.41933	1.09e-07	U	1.37665	1.94e-07	U	NUUU	U	NA	NA	Pbxip1	1502.34	-0.385082	0.0107329	D	NA	Pbxip1	164.44	0.343973	0.163976	N	NA	NA	(-6382), (-5898)	NA	NA	NA	Pbxip1	13672.2	-0.0776594	0.788114	N	Pbxip1	1170.07	-0.130577	0.585053	N	-0.0293154	0.911392	N	NN	N		Pbxip1	0	0	0	1	0	0	0	0	1		Pbxip1	0	0	0	0	-1	0	0	0	-1
Pcbp1	5477.52	-0.0414969	0.922153	N	0.068704	0.678374	N	NN	N	Pcbp1	1164.78	0.0782501	0.901885	N	Pcbp1	1870.76	0.147522	0.41045	N	0.01277	0.993257	N	NN	N	(-24251), (-188)	(-84)	Pcbp1	1553.77	0.0305176	0.879591	N	0.0636465	0.648394	N	-0.0686632	0.647654	N	-0.0951933	0.461046	N	NNNN	N	NA	NA	Pcbp1	1473.49	0.268712	0.0940054	N	(-447), (+3)	Pcbp1	1736.44	0.0308058	0.888719	N	NA	NA	(-21770), (-160), (+20387), (+21733), (+25203), (+28597), (+29119)	(-21776), (+15238), (+20317)	NA	NA	Pcbp1	2164.4	-0.224537	0.681794	N	Pcbp1	2451.7	0.213604	0.0335515	U	0.0782147	0.503619	N	UN	U		Pcbp1	0	0	0	0	0	0	0	1	1		Pcbp1	0	0	0	0	0	0	0	0	0
Pcdh20	85.3982	0.611271	0.0178648	U	0.50366	0.0893624	N	UN	U	Pcdh20	201.054	-0.022665	0.99271	N	Pcdh20	161.033	0.0865843	0.926497	N	-0.263764	0.945399	N	NN	N	NA	NA	Pcdh20	1.79295	0.834237	NA	N	1.38441	NA	N	0.889369	NA	N	1.00335	0.562898	N	NNNN	N	NA	NA	Pcdh20	12.3063	0.291798	0.803118	N	NA	Pcdh20	0.351228	0.0917638	NA	N	NA	NA	NA	NA	NA	NA	Pcdh20	4.43221	0.465778	NA	N	Pcdh20	33.4847	0.475761	0.592117	N	0.251961	0.781494	N	NN	N		Pcdh20	1	0	0	0	0	0	0	0	1		Pcdh20	0	0	0	0	0	0	0	0	0
Pcdh8	310.852	0.532518	0.000611833	U	1.01216	3.56e-17	U	UU	U	Pcdh8	1105.87	-0.140407	0.798035	N	Pcdh8	322.493	0.163614	0.794593	N	-0.410049	0.775281	N	NN	N	NA	NA	Pcdh8	0.465763	1.35193	NA	N	1.85558	NA	N	2.47604	NA	N	0.785499	NA	N	NNNN	N	NA	NA	Pcdh8	1.14526	1.40509	NA	N	NA	Pcdh8	NA	NA	NA	NA	NA	NA	NA	NA	NA	NA	Pcdh8	NA	NA	NA	NA	Pcdh8	2.49119	-0.251818	NA	N	-0.376821	NA	N	NN	N		Pcdh8	1	0	0	0	0	0	0	0	1		Pcdh8	0	0	0	0	0	0	0	0	0
Pcdhga1	168.156	0.00398224	0.99781	N	-0.219373	0.60656	N	NN	N	Pcdhga1	148.35	0.033314	0.992537	N	Pcdhga1	172.53	-0.192708	0.655074	N	-0.226156	0.897366	N	NN	N	NA	NA	Pcdhga1	15.2233	-0.0569861	0.947605	N	-0.184536	0.750117	N	0.0157586	0.984411	N	-0.650127	0.179885	N	NNNN	N	NA	NA	Pcdhga1	47.1796	-1.55468	0.000479123	D	NA	Pcdhga1	2.63479	1.1822	0.543998	N	NA	NA	NA	NA	NA	NA	Pcdhga1	18.0566	-0.71425	0.386902	N	Pcdhga1	1475.4	0.825403	3.31e-08	U	0.485385	0.00263733	U	UU	U		Pcdhga1	0	0	0	0	0	0	0	1	1		Pcdhga1	0	0	0	0	-1	0	0	0	-1
Pcdhga10	NA	NA	NA	NA	NA	NA	NA	NA	NA	Pcdhga10	NA	NA	NA	NA	Pcdhga10	231.592	-0.210986	0.696024	N	-0.325285	0.849841	N	NN	N	NA	NA	Pcdhga10	13.1576	0.115044	0.90393	N	0.447995	0.429786	N	0.0611228	0.946837	N	0.196719	0.775161	N	NNNN	N	NA	NA	Pcdhga10	29.9205	-0.258599	0.720775	N	NA	Pcdhga10	NA	NA	NA	NA	NA	NA	NA	NA	NA	NA	Pcdhga10	30.8763	-0.0984247	0.947807	N	Pcdhga10	1485.49	0.817915	3.41e-08	U	0.481068	0.00265686	U	UU	U		Pcdhga10	0	0	0	0	0	0	0	1	1		Pcdhga10	0	0	0	0	0	0	0	0	0
Pcdhga11	234.4	0.0299946	0.985519	N	-0.132402	0.754738	N	NN	N	Pcdhga11	48.4153	-0.0626408	0.988311	N	Pcdhga11	261.548	0.182742	0.528155	N	0.06376	0.981111	N	NN	N	NA	NA	Pcdhga11	4.32726	-1.33798	NA	N	0.407576	0.733151	N	-0.66192	0.627312	N	-0.0779366	0.961439	N	NNNN	N	NA	NA	Pcdhga11	20.0908	-0.327014	0.717484	N	NA	Pcdhga11	1.15818	2.53197	NA	N	NA	NA	NA	NA	NA	NA	Pcdhga11	10.0062	-0.154806	0.947372	N	Pcdhga11	1473.6	0.830693	2.45e-08	U	0.49739	0.00191697	U	UU	U		Pcdhga11	0	0	0	0	0	0	0	1	1		Pcdhga11	0	0	0	0	0	0	0	0	0
Pcdhga12	187.043	-0.0977191	0.939494	N	-0.273508	0.501391	N	NN	N	Pcdhga12	171.618	-0.127564	0.925162	N	Pcdhga12	166.875	0.0721163	0.881384	N	-0.0684807	0.983152	N	NN	N	NA	NA	Pcdhga12	7.51478	0.501457	0.641968	N	0.699384	0.396474	N	1.21959	0.0917233	N	0.923736	0.217837	N	NNNN	N	NA	NA	Pcdhga12	13.5522	-0.584961	0.53401	N	NA	Pcdhga12	6.57072	0.353221	0.811693	N	NA	NA	NA	NA	NA	NA	Pcdhga12	9.9143	-0.907759	0.467061	N	Pcdhga12	1486.92	0.819058	3.28e-08	U	0.489384	0.00216093	U	UU	U		Pcdhga12	0	0	0	0	0	0	0	1	1		Pcdhga12	0	0	0	0	0	0	0	0	0
Pcdhga2	425.479	0.12414	0.901321	N	-0.335164	0.278454	N	NN	N	Pcdhga2	257.082	-0.104213	0.940621	N	Pcdhga2	130.33	0.121398	0.789825	N	-0.109746	0.965796	N	NN	N	NA	NA	Pcdhga2	7.99997	-0.00917192	0.99387	N	0.172148	0.847128	N	-0.466138	0.624322	N	-0.0564174	0.960729	N	NNNN	N	NA	NA	Pcdhga2	47.9233	-0.153672	0.807391	N	NA	Pcdhga2	1.44343	0.158963	NA	N	NA	NA	NA	NA	NA	NA	Pcdhga2	26.1507	-0.606028	0.553837	N	Pcdhga2	1465.77	0.832037	3.1e-08	U	0.493758	0.00229738	U	UU	U		Pcdhga2	0	0	0	0	0	0	0	1	1		Pcdhga2	0	0	0	0	0	0	0	0	0
Pcdhga3	665.67	0.029246	0.984854	N	-0.300437	0.249857	N	NN	N	Pcdhga3	280.433	-0.0748013	0.976011	N	Pcdhga3	248.295	0.0650577	0.893602	N	0.00531699	0.999124	N	NN	N	NA	NA	Pcdhga3	8.63259	-0.0716188	0.953492	N	-0.166933	0.844639	N	-0.437687	0.617917	N	0.164963	0.851298	N	NNNN	N	NA	NA	Pcdhga3	25.2185	-0.247125	0.758608	N	NA	Pcdhga3	1.77887	2.1191	NA	N	NA	NA	NA	NA	NA	NA	Pcdhga3	33.4525	-0.629324	0.712824	N	Pcdhga3	1473.72	0.823066	3.11e-08	U	0.487547	0.00235682	U	UU	U		Pcdhga3	0	0	0	0	0	0	0	1	1		Pcdhga3	0	0	0	0	0	0	0	0	0
Pcdhga4	180.656	0.110002	0.914903	N	-0.245433	0.478025	N	NN	N	Pcdhga4	237.904	-0.0493903	0.973942	N	Pcdhga4	96.0202	0.149422	0.792967	N	0.0111401	0.998224	N	NN	N	NA	NA	Pcdhga4	8.4241	0.959933	0.209979	N	0.59222	0.437847	N	0.471816	0.598849	N	0.140881	0.893047	N	NNNN	N	NA	NA	Pcdhga4	13.5946	-0.704529	0.43487	N	NA	Pcdhga4	2.71313	-0.786073	0.715479	N	NA	NA	NA	NA	NA	NA	Pcdhga4	7.8394	-0.167055	0.94679	N	Pcdhga4	1477.97	0.824795	3.74e-08	U	0.492959	0.00226693	U	UU	U		Pcdhga4	0	0	0	0	0	0	0	1	1		Pcdhga4	0	0	0	0	0	0	0	0	0
Pcdhga5	260.839	0.0493079	0.971876	N	-0.19199	0.584986	N	NN	N	Pcdhga5	137.061	0.116463	0.936321	N	Pcdhga5	119.137	-0.22702	0.547442	N	-0.272164	0.830462	N	NN	N	NA	NA	Pcdhga5	31.6608	-0.0869147	0.88775	N	-0.295935	0.458926	N	0.0682733	0.903367	N	-0.498057	0.169618	N	NNNN	N	NA	NA	Pcdhga5	38.8351	-0.454937	0.401605	N	NA	Pcdhga5	5.19385	0.0648093	0.972209	N	NA	NA	NA	NA	NA	NA	Pcdhga5	19.8165	-0.0139803	0.993525	N	Pcdhga5	1502.61	0.808391	3.95e-08	U	0.477686	0.00264767	U	UU	U		Pcdhga5	0	0	0	0	0	0	0	1	1		Pcdhga5	0	0	0	0	0	0	0	0	0
Pcdhga6	331.154	0.113469	0.883304	N	-0.00253977	0.995486	N	NN	N	Pcdhga6	165.442	-0.164369	0.721286	N	Pcdhga6	168.576	-0.25028	0.567966	N	-0.0966514	0.979468	N	NN	N	NA	NA	Pcdhga6	19.3883	-0.247202	0.678347	N	-0.146646	0.780342	N	-0.601612	0.194374	N	-0.365203	0.434216	N	NNNN	N	NA	NA	Pcdhga6	20.99	-0.542921	0.481173	N	NA	Pcdhga6	4.99167	-0.59616	0.697686	N	NA	NA	NA	NA	NA	NA	Pcdhga6	25.8371	-0.388712	0.769817	N	Pcdhga6	1483.1	0.810567	6.57e-08	U	0.477735	0.003198	U	UU	U		Pcdhga6	0	0	0	0	0	0	0	1	1		Pcdhga6	0	0	0	0	0	0	0	0	0
Pcdhga7	485.639	0.000539996	0.99937	N	-0.224979	0.38961	N	NN	N	Pcdhga7	289.951	0.0353979	0.986911	N	Pcdhga7	177.286	0.0836903	0.842703	N	-0.128502	0.948353	N	NN	N	NA	NA	Pcdhga7	14.6895	-0.0849788	0.921641	N	0.0936156	0.882749	N	-0.191744	0.787931	N	-0.464962	0.388612	N	NNNN	N	NA	NA	Pcdhga7	42.7624	-0.139661	0.831108	N	NA	Pcdhga7	3.17516	-0.0223822	0.991748	N	NA	NA	NA	NA	NA	NA	Pcdhga7	22.4126	-0.250755	0.868062	N	Pcdhga7	1477.64	0.812113	4.18e-08	U	0.47866	0.00276799	U	UU	U		Pcdhga7	0	0	0	0	0	0	0	1	1		Pcdhga7	0	0	0	0	0	0	0	0	0
Pcdhga8	147.422	0.0440295	0.981638	N	-0.160445	0.751315	N	NN	N	Pcdhga8	211.883	0.0148552	0.995653	N	Pcdhga8	124.555	0.156852	0.777302	N	0.0170547	0.996689	N	NN	N	NA	NA	Pcdhga8	5.59964	-0.676548	0.54607	N	-0.329241	0.748195	N	0.0969382	0.941879	N	0.211376	0.845239	N	NNNN	N	NA	NA	Pcdhga8	9.3358	0.246226	0.857492	N	NA	Pcdhga8	1.92446	0.0647659	NA	N	NA	NA	NA	NA	NA	NA	Pcdhga8	7.29516	0.110512	0.966958	N	Pcdhga8	1466.79	0.831959	1.77e-08	U	0.493006	0.00195459	U	UU	U		Pcdhga8	0	0	0	0	0	0	0	1	1		Pcdhga8	0	0	0	0	0	0	0	0	0
Pcdhga8	147.422	0.0440295	0.981638	N	-0.160445	0.751315	N	NN	N	Pcdhga8	211.883	0.0148552	0.995653	N	Pcdhga8	124.555	0.156852	0.777302	N	0.0170547	0.996689	N	NN	N	NA	NA	Pcdhga8	5.59964	-0.676548	0.54607	N	-0.329241	0.748195	N	0.0969382	0.941879	N	0.211376	0.845239	N	NNNN	N	NA	NA	Pcdhga8	9.3358	0.246226	0.857492	N	NA	Pcdhga8	1.92446	0.0647659	NA	N	NA	NA	NA	NA	NA	NA	Pcdhga8	7.29516	0.110512	0.966958	N	Pcdhga8	1472.75	0.840726	1.51e-08	U	0.498077	0.00183789	U	UU	U		Pcdhga8	0	0	0	0	0	0	0	1	1		Pcdhga8	0	0	0	0	0	0	0	0	0
Pcdhga9	119.848	0.100886	0.935749	N	-0.0744154	0.892143	N	NN	N	Pcdhga9	183.422	-0.0517218	0.983554	N	Pcdhga9	143.719	-0.11883	0.872065	N	-0.172998	0.961349	N	NN	N	NA	NA	Pcdhga9	7.61673	-0.298335	0.793711	N	-0.821753	0.309156	N	0.171131	0.876104	N	-0.39081	0.661761	N	NNNN	N	NA	NA	Pcdhga9	11.8219	-1.51914	0.0770273	N	NA	Pcdhga9	4.00713	0.262398	0.902385	N	NA	NA	NA	NA	NA	NA	Pcdhga9	5.83873	0.321891	0.907437	N	Pcdhga9	1466.19	0.831448	2.4e-08	U	0.49469	0.0020533	U	UU	U		Pcdhga9	0	0	0	0	0	0	0	1	1		Pcdhga9	0	0	0	0	0	0	0	0	0
Pcdhgb1	219.171	0.154694	0.84547	N	-0.125295	0.768236	N	NN	N	Pcdhgb1	95.5175	-0.209111	0.862109	N	Pcdhgb1	173.301	0.23865	0.561289	N	0.110447	0.969449	N	NN	N	NA	NA	Pcdhgb1	10.6921	-0.2781	0.722525	N	-0.730979	0.203378	N	-0.518397	0.433891	N	0.0549198	0.946877	N	NNNN	N	NA	NA	Pcdhgb1	17.0648	-0.622574	0.483892	N	NA	Pcdhgb1	2.40687	-0.242883	0.927371	N	NA	NA	NA	NA	NA	NA	Pcdhgb1	12.2175	-0.386723	0.872889	N	Pcdhgb1	1479.67	0.825618	2.95e-08	U	0.488754	0.00232803	U	UU	U		Pcdhgb1	0	0	0	0	0	0	0	1	1		Pcdhgb1	0	0	0	0	0	0	0	0	0
Pcdhgb2	307.583	0.00645891	0.996106	N	-0.258091	0.440745	N	NN	N	Pcdhgb2	54.0736	-0.279217	0.688261	N	Pcdhgb2	93.7719	-0.329418	0.44673	N	-0.243047	0.909577	N	NN	N	NA	NA	Pcdhgb2	26.4356	-0.239127	0.671498	N	0.197737	0.671162	N	-0.221269	0.679217	N	0.00570048	0.99313	N	NNNN	N	NA	NA	Pcdhgb2	35.5113	-0.60137	0.263895	N	NA	Pcdhgb2	4.31758	0.969832	0.522478	N	NA	NA	NA	NA	NA	NA	Pcdhgb2	34.0748	-0.176866	0.908171	N	Pcdhgb2	1500.74	0.817413	5.08e-08	U	0.478921	0.00315779	U	UU	U		Pcdhgb2	0	0	0	0	0	0	0	1	1		Pcdhgb2	0	0	0	0	0	0	0	0	0
Pcdhgb4	275.446	-0.013841	0.992107	N	-0.0925643	0.846425	N	NN	N	Pcdhgb4	102.881	-0.0994984	0.956308	N	Pcdhgb4	44.842	0.0921721	0.916479	N	0.068716	0.990922	N	NN	N	NA	NA	Pcdhgb4	11.2617	-0.152003	0.870483	N	-0.341195	0.608151	N	0.0651369	0.943965	N	-0.0894615	0.913448	N	NNNN	N	NA	NA	Pcdhgb4	20.1238	0.210025	0.810962	N	NA	Pcdhgb4	4.63546	-0.331901	0.857855	N	NA	NA	NA	NA	NA	NA	Pcdhgb4	17.9681	0.0753568	0.973798	N	Pcdhgb4	1483.34	0.821796	1.85e-08	U	0.483378	0.0021665	U	UU	U		Pcdhgb4	0	0	0	0	0	0	0	1	1		Pcdhgb4	0	0	0	0	0	0	0	0	0
Pcdhgb5	246.298	0.039836	0.977	N	-0.167475	0.632156	N	NN	N	Pcdhgb5	93.0128	-0.0943204	0.972079	N	Pcdhgb5	74.1	-0.0950943	0.900089	N	-0.280375	0.921643	N	NN	N	NA	NA	Pcdhgb5	19.8601	-0.0135194	0.986383	N	-0.132814	0.825361	N	-0.171426	0.800272	N	-0.384832	0.462209	N	NNNN	N	NA	NA	Pcdhgb5	21.1413	-0.506127	0.528673	N	NA	Pcdhgb5	3.96481	0.16518	0.936983	N	NA	NA	NA	NA	NA	NA	Pcdhgb5	13.1731	-0.793748	0.587132	N	Pcdhgb5	1491.09	0.815498	3.74e-08	U	0.485396	0.00238464	U	UU	U		Pcdhgb5	0	0	0	0	0	0	0	1	1		Pcdhgb5	0	0	0	0	0	0	0	0	0
Pcdhgb6	541.022	0.0767695	0.924844	N	-0.19118	0.471045	N	NN	N	Pcdhgb6	77.4146	-0.261212	0.749955	N	Pcdhgb6	105.233	0.325419	0.436091	N	0.0564334	0.989581	N	NN	N	NA	NA	Pcdhgb6	13.7664	0.11751	0.906355	N	0.421531	0.490548	N	0.420943	0.530792	N	0.320498	0.624452	N	NNNN	N	NA	NA	Pcdhgb6	29.4586	-0.554193	0.339582	N	NA	Pcdhgb6	5.22698	-0.0539194	0.977181	N	NA	NA	NA	NA	NA	NA	Pcdhgb6	32.1723	-0.234065	0.85893	N	Pcdhgb6	1505.92	0.801453	7.61e-08	U	0.470346	0.00351093	U	UU	U		Pcdhgb6	0	0	0	0	0	0	0	1	1		Pcdhgb6	0	0	0	0	0	0	0	0	0
Pcdhgb7	206.925	-0.00524205	0.99648	N	-0.256423	0.380393	N	NN	N	Pcdhgb7	58.0948	-0.104175	0.974065	N	Pcdhgb7	114.708	-0.129415	0.83566	N	-0.349013	0.8367	N	NN	N	NA	NA	Pcdhgb7	27.0583	0.47132	0.304281	N	0.287458	0.520888	N	0.242584	0.640745	N	0.21854	0.64695	N	NNNN	N	NA	NA	Pcdhgb7	16.5607	-0.342928	0.706272	N	NA	Pcdhgb7	3.69868	-0.049011	0.981922	N	NA	NA	NA	NA	NA	NA	Pcdhgb7	20.2378	-0.221915	0.890877	N	Pcdhgb7	1486.48	0.817754	3.49e-08	U	0.478017	0.00285619	U	UU	U		Pcdhgb7	0	0	0	0	0	0	0	1	1		Pcdhgb7	0	0	0	0	0	0	0	0	0
Pcdhgb8	21.0545	-0.546676	0.681069	N	-0.477894	0.595783	N	NN	N	Pcdhgb8	111.035	-0.25985	0.496698	N	Pcdhgb8	16.1146	-0.179667	NA	N	0.355665	0.949872	N	NN	N	NA	NA	Pcdhgb8	2.43161	0.801168	NA	N	0.887447	NA	N	1.16529	0.468261	N	0.635917	0.715971	N	NNNN	N	NA	NA	Pcdhgb8	8.64244	-1.46825	0.140568	N	NA	Pcdhgb8	3.02537	-0.400294	0.857972	N	NA	NA	NA	NA	NA	NA	Pcdhgb8	1.46012	0.693361	NA	N	Pcdhgb8	187.194	1.05983	0.000368324	U	0.789661	0.0094038	U	UU	U		Pcdhgb8	0	0	0	0	0	0	0	1	1		Pcdhgb8	0	0	0	0	0	0	0	0	0
Pcdhgb8	21.0545	-0.546676	0.681069	N	-0.477894	0.595783	N	NN	N	Pcdhgb8	111.035	-0.25985	0.496698	N	Pcdhgb8	16.1146	-0.179667	NA	N	0.355665	0.949872	N	NN	N	NA	NA	Pcdhgb8	2.43161	0.801168	NA	N	0.887447	NA	N	1.16529	0.468261	N	0.635917	0.715971	N	NNNN	N	NA	NA	Pcdhgb8	8.64244	-1.46825	0.140568	N	NA	Pcdhgb8	3.02537	-0.400294	0.857972	N	NA	NA	NA	NA	NA	NA	Pcdhgb8	1.46012	0.693361	NA	N	Pcdhgb8	1463.5	0.83182	2.37e-08	U	0.494089	0.00207852	U	UU	U		Pcdhgb8	0	0	0	0	0	0	0	1	1		Pcdhgb8	0	0	0	0	0	0	0	0	0
Pcdhgc5	561.95	0.125486	0.877746	N	-0.300397	0.292363	N	NN	N	Pcdhgc5	109.85	-0.0362844	0.995174	N	Pcdhgc5	1056.27	-0.40887	0.361279	N	-0.486776	0.600781	N	NN	N	(-12895), (+2243), (+10022), (+17225), (+23330)	NA	Pcdhgc5	4.21085	1.13383	NA	N	0.461335	0.71152	N	0.732438	0.550196	N	-0.243304	0.874194	N	NNNN	N	(+10188), (+16077), (+17315)	(+10127), (+16108), (+17222)	Pcdhgc5	20.682	-1.06867	0.110802	N	(-4988), (+10245), (+16112), (+17231), (+27146)	Pcdhgc5	5.01715	0.685222	0.645288	N	NA	NA	(+3159), (+16109)	(-4837), (+10112)	NA	NA	Pcdhgc5	2.71418	0.988825	NA	N	Pcdhgc5	1470.4	0.835162	1.65e-08	U	0.49339	0.00196735	U	UU	U		Pcdhgc5	0	0	0	0	0	0	0	1	1		Pcdhgc5	0	0	0	0	0	0	0	0	0
Pcgf3	1280.34	-0.0658389	0.900753	N	-0.062558	0.801268	N	NN	N	Pcgf3	1132.46	-0.0646075	0.956467	N	Pcgf3	786.877	0.0107168	0.974848	N	0.0956805	0.941572	N	NN	N	(-126)	NA	Pcgf3	316.842	0.230751	0.149044	N	0.400707	0.00120891	U	0.509748	1.8e-05	U	0.255296	0.0565804	N	NUUN	U	NA	NA	Pcgf3	436.426	0.326605	0.0940054	N	NA	Pcgf3	359.002	0.000807464	0.99771	N	NA	(-6901)	(-12322), (-6903), (-70), (+21920), (+22418)	(-10162), (-6920), (+21942)	NA	(-6889)	Pcgf3	1024.94	-0.0952193	0.875019	N	Pcgf3	507.641	0.0566295	0.781812	N	-0.131053	0.424633	N	NN	N		Pcgf3	0	0	0	1	0	0	0	0	1		Pcgf3	0	0	0	0	0	0	0	0	0
Pcgf5	881.395	-0.0790681	0.87184	N	-0.0865849	0.718475	N	NN	N	Pcgf5	76.5766	0.0210104	0.996302	N	Pcgf5	215.778	-0.233842	0.607484	N	-0.194372	0.938073	N	NN	N	(+216)	NA	Pcgf5	472.588	-0.234182	0.0906245	N	-0.112255	0.433103	N	0.273604	0.019346	U	-0.114949	0.415323	N	NNUN	U	NA	NA	Pcgf5	644.856	-0.607364	0.00601862	D	NA	Pcgf5	225.903	-0.255936	0.232037	N	NA	NA	(-40), (+27225)	(-44)	NA	NA	Pcgf5	960.466	0.0177504	0.978791	N	Pcgf5	157.924	0.110035	0.771595	N	0.0902431	0.79808	N	NN	N		Pcgf5	0	0	0	1	0	0	0	0	1		Pcgf5	0	0	0	0	-1	0	0	0	-1
Pck2	736.873	-0.23389	0.393881	N	-0.160656	0.539225	N	NN	N	Pck2	90.9979	-0.00559783	0.99855	N	Pck2	78.6707	0.270799	0.61997	N	-0.166316	0.957691	N	NN	N	(+19904)	NA	Pck2	64.546	0.0835215	0.850677	N	-0.233433	0.440605	N	-0.00689677	0.988812	N	-0.0658673	0.86345	N	NNNN	N	(+19999)	(+19953)	Pck2	114.524	-0.534133	0.0623894	N	NA	Pck2	59.8666	0.687626	0.0310321	U	NA	NA	(-6412), (-1708), (+68), (+16946), (+19953)	(-1671), (-22), (+16932), (+19624), (+20043)	NA	NA	Pck2	107.986	0.183977	0.87299	N	Pck2	258.127	-0.151075	0.420701	N	-0.310653	0.0393379	D	ND	D		Pck2	0	0	0	0	0	1	0	0	1		Pck2	0	0	0	0	0	0	0	-1	-1
Pcp4	39.4506	-0.434474	0.726569	N	1.20329	0.00567731	U	NU	U	Pcp4	53.5712	0.256404	0.842429	N	Pcp4	3812.55	-0.427462	0.408854	N	0.326877	0.88976	N	NN	N	(+1687), (+19103), (+24042), (+27909)	(+1976)	Pcp4	0.488302	0.575983	NA	N	1.25963	NA	N	0.337189	NA	N	1.33509	NA	N	NNNN	N	NA	NA	Pcp4	0.136779	0.978868	NA	N	NA	Pcp4	NA	NA	NA	NA	NA	NA	NA	NA	NA	NA	Pcp4	1.05222	0.871282	NA	N	Pcp4	14.1169	0.041279	0.961385	N	-0.201973	0.772303	N	NN	N		Pcp4	1	0	0	0	0	0	0	0	1		Pcp4	0	0	0	0	0	0	0	0	0
Pcsk1n	807.899	0.145484	0.871665	N	0.223476	0.554626	N	NN	N	Pcsk1n	805.903	0.28493	0.704207	N	Pcsk1n	1627.12	0.58003	0.00590599	U	0.163023	0.907243	N	UN	U	(+562)	NA	Pcsk1n	0.0467899	0	NA	N	0.65101	NA	N	0	NA	N	0	NA	N	NNNN	N	NA	NA	Pcsk1n	0.29441	0.0170964	NA	N	NA	Pcsk1n	0.204657	1.05353	NA	N	NA	NA	NA	NA	NA	NA	Pcsk1n	2.0229	-0.695326	NA	N	Pcsk1n	2.04201	-1.39704	NA	N	-0.88321	NA	N	NN	N		Pcsk1n	0	0	1	0	0	0	0	0	1		Pcsk1n	0	0	0	0	0	0	0	0	0
Pcsk6	591.876	0.339536	0.23853	N	0.00563337	0.990342	N	NN	N	Pcsk6	72.8384	0.267486	0.747018	N	Pcsk6	113.829	-0.0894367	0.879294	N	0.118696	0.969746	N	NN	N	NA	NA	Pcsk6	604.48	0.464797	0.0697188	N	0.752867	0.000266811	U	1.24965	3.6e-11	U	0.519902	0.0158811	U	NUUU	U	NA	(+7852)	Pcsk6	413.516	0.192378	0.49412	N	NA	Pcsk6	1918.73	-0.390258	0.0003198	D	NA	NA	(+1001), (+7779), (+11342)	(+11334)	NA	(-23925)	Pcsk6	495.026	-0.200745	0.709561	N	Pcsk6	1203.39	-0.0508778	0.884299	N	0.0930229	0.751115	N	NN	N		Pcsk6	0	0	0	1	0	0	0	0	1		Pcsk6	0	0	0	0	0	-1	0	0	-1
Pcsk7	375.504	0.0777341	0.880957	N	-0.0303458	0.923662	N	NN	N	Pcsk7	111.045	0.0862147	0.957137	N	Pcsk7	97.6356	-0.161627	0.796063	N	-0.127232	0.973988	N	NN	N	(+9)	NA	Pcsk7	77.3498	0.259109	0.481892	N	0.186231	0.577203	N	0.189062	0.60413	N	0.124352	0.730806	N	NNNN	N	NA	NA	Pcsk7	187.309	0.303621	0.369124	N	NA	Pcsk7	369.599	-0.105485	0.662878	N	NA	NA	(-648), (-14)	NA	NA	NA	Pcsk7	338.279	0.0271189	0.95493	N	Pcsk7	374.799	0.384279	0.0109269	U	0.230181	0.153526	N	UN	U		Pcsk7	0	0	0	0	0	0	0	1	1		Pcsk7	0	0	0	0	0	0	0	0	0
Pcsk9	58.2681	0.455137	0.201896	N	0.199215	0.771594	N	NN	N	Pcsk9	2.53414	0.314752	NA	N	Pcsk9	54.8969	-0.214554	0.827888	N	-0.410186	0.913054	N	NN	N	(+9546)	NA	Pcsk9	0.142627	0.596321	NA	N	0.650998	NA	N	1.05848	NA	N	0	NA	N	NNNN	N	NA	NA	Pcsk9	NA	NA	NA	NA	(-26377)	Pcsk9	989.661	2.21099	2.98e-69	U	NA	NA	(-8148), (+122)	NA	NA	NA	Pcsk9	NA	NA	NA	NA	Pcsk9	2.036	-1.09505	NA	N	-1.0734	NA	N	NN	N		Pcsk9	0	0	0	0	0	1	0	0	1		Pcsk9	0	0	0	0	0	0	0	0	0
Pdap1	1331.22	0.213915	0.436787	N	0.031443	0.934795	N	NN	N	Pdap1	520.659	0.094987	0.8736	N	Pdap1	584.885	0.129167	0.589229	N	0.0133178	0.994598	N	NN	N	NA	NA	Pdap1	324.89	-0.103806	0.643806	N	0.0015576	0.994589	N	0.00253791	0.993009	N	-0.0817197	0.674168	N	NNNN	N	NA	NA	Pdap1	158.01	0.336859	0.248465	N	NA	Pdap1	404.107	0.31373	0.0376284	U	NA	NA	(+8), (+25242)	NA	NA	NA	Pdap1	1079.1	-0.0671789	0.925057	N	Pdap1	1668.81	-0.0675527	0.797128	N	0.110992	0.61356	N	NN	N		Pdap1	0	0	0	0	0	1	0	0	1		Pdap1	0	0	0	0	0	0	0	0	0
Pdcd11	1025.25	0.115547	0.647653	N	0.0685025	0.740006	N	NN	N	Pdcd11	227.814	0.0184342	0.993642	N	Pdcd11	78.8937	0.17471	0.71665	N	0.0828274	0.98281	N	NN	N	(+96)	NA	Pdcd11	43.471	0.299885	0.477643	N	0.504091	0.108585	N	0.180379	0.684959	N	0.128571	0.76495	N	NNNN	N	NA	NA	Pdcd11	130.068	0.0788007	0.859306	N	(+957), (+26218)	Pdcd11	491.798	0.248492	0.11262	N	NA	NA	NA	NA	NA	NA	Pdcd11	356.221	-0.239067	0.518346	N	Pdcd11	418.474	0.550155	0.00912033	U	0.50562	0.012321	U	UU	U		Pdcd11	0	0	0	0	0	0	0	1	1		Pdcd11	0	0	0	0	0	0	0	0	0
Pdcd6	1625.43	0.020977	0.984854	N	0.086425	0.749289	N	NN	N	Pdcd6	365.728	-0.0270791	0.986568	N	Pdcd6	222.415	-0.290437	0.206387	N	-0.255951	0.649042	N	NN	N	(-100)	NA	Pdcd6	298.739	0.11523	0.58696	N	0.327079	0.01991	U	0.363997	0.00867778	U	-0.0150162	0.951548	N	NUUN	U	NA	NA	Pdcd6	223.989	0.0278402	0.939219	N	NA	Pdcd6	383.246	-0.736658	3.68e-08	D	NA	NA	(-64), (+467), (+1288)	NA	NA	NA	Pdcd6	469.017	0.0478214	0.953344	N	Pdcd6	829.998	0.00882989	0.968415	N	-0.109877	0.489273	N	NN	N		Pdcd6	0	0	0	1	0	0	0	0	1		Pdcd6	0	0	0	0	0	-1	0	0	-1
Pde3a	796.083	0.460734	0.00578243	U	0.114559	0.711491	N	UN	U	Pde3a	165.772	0.188534	0.653448	N	Pde3a	141.953	-0.412294	0.420187	N	-0.479275	0.692584	N	NN	N	NA	NA	Pde3a	264.485	-0.352961	0.251177	N	-1.08694	5.29e-07	D	-1.25789	3.61e-09	D	-1.90784	4.04e-20	D	NDDD	D	NA	NA	Pde3a	1123.48	-1.94558	5.11e-24	D	(-12119)	Pde3a	38.0701	-0.321533	0.550054	N	NA	NA	NA	(-7283)	NA	NA	Pde3a	115.684	-0.263993	0.645652	N	Pde3a	104.126	-0.972897	4.23e-05	D	-0.951055	4.05e-05	D	DD	D		Pde3a	1	0	0	0	0	0	0	0	1		Pde3a	0	0	0	-1	-1	0	0	-1	-3
Pde4b	724.838	0.0122485	0.989591	N	-0.164609	0.363416	N	NN	N	Pde4b	714.755	-0.0622731	0.954017	N	Pde4b	1589.23	-0.0937166	0.854213	N	-0.0531058	0.987853	N	NN	N	(+73)	NA	Pde4b	147.619	0.407122	0.428984	N	0.201856	0.688617	N	-0.307783	0.539204	N	0.37156	0.397318	N	NNNN	N	NA	NA	Pde4b	297.841	0.872914	4.48e-06	U	(+72), (+608)	Pde4b	119.208	-0.326829	0.331504	N	NA	NA	NA	NA	NA	NA	Pde4b	1148.24	0.229841	0.677693	N	Pde4b	362.041	0.182565	0.697199	N	0.560062	0.0991623	N	NN	N		Pde4b	0	0	0	0	1	0	0	0	1		Pde4b	0	0	0	0	0	0	0	0	0
Pde7a	832.233	-0.135891	0.41746	N	-0.0992556	0.536338	N	NN	N	Pde7a	346.907	-0.0319803	0.986911	N	Pde7a	310.18	-0.00324179	0.993553	N	0.0254132	0.992861	N	NN	N	NA	NA	Pde7a	63.7241	-0.256328	0.483426	N	-0.321692	0.27793	N	-0.311839	0.325794	N	0.0270455	0.950913	N	NNNN	N	NA	NA	Pde7a	648.616	-1.23002	1.25e-06	D	NA	Pde7a	88.695	-0.114946	0.787525	N	NA	NA	NA	NA	NA	NA	Pde7a	1409.97	0.339908	0.287819	N	Pde7a	581.546	0.248653	0.268699	N	0.495874	0.00524607	U	NU	U		Pde7a	0	0	0	0	0	0	0	1	1		Pde7a	0	0	0	0	-1	0	0	0	-1
Pde8b	223.635	0.465586	0.0230647	U	0.474147	0.000525593	U	UU	U	Pde8b	67.0722	0.360187	0.37598	N	Pde8b	856.165	-0.0586973	0.929834	N	0.336973	0.819844	N	NN	N	(+139), (+14565)	NA	Pde8b	9.12538	-0.402411	0.624204	N	-0.758988	0.229154	N	-0.216029	0.802942	N	-1.25552	0.0382343	N	NNNN	N	NA	NA	Pde8b	12.1279	-0.0745828	0.955904	N	NA	Pde8b	11.1584	0.237966	0.841776	N	NA	NA	NA	NA	NA	NA	Pde8b	52.1867	-0.0440496	0.958841	N	Pde8b	22.4934	-0.145544	0.8142	N	-0.419905	0.389103	N	NN	N		Pde8b	1	0	0	0	0	0	0	0	1		Pde8b	0	0	0	0	0	0	0	0	0
Pde9a	162.875	-0.209212	0.650412	N	-0.0339343	0.942595	N	NN	N	Pde9a	54.8303	-0.118176	0.957137	N	Pde9a	116.569	-0.238994	0.505984	N	-0.353676	0.633906	N	NN	N	(-14854), (-72)	NA	Pde9a	7.62163	0.17271	0.883103	N	-0.176425	0.848408	N	-0.230238	0.832077	N	0.203226	0.826357	N	NNNN	N	NA	(+5927)	Pde9a	12.9821	-0.0552476	0.968566	N	(-25615)	Pde9a	58.5842	1.10287	0.000595408	U	NA	NA	(-15668), (-2638), (+3617), (+5329), (+6326), (+6727), (+15127)	(-15750), (+4680), (+5309), (+6725), (+15144)	NA	NA	Pde9a	18.8514	-0.345323	0.800535	N	Pde9a	47.9444	-0.702245	0.0611412	N	-0.87502	0.00919562	D	ND	D		Pde9a	0	0	0	0	0	1	0	0	1		Pde9a	0	0	0	0	0	0	0	-1	-1
Pdgfd	214.654	-0.10278	0.863271	N	-0.0166797	0.969977	N	NN	N	Pdgfd	18.4355	0.278025	0.966386	N	Pdgfd	29.2259	-0.475706	0.658534	N	-0.102771	0.992072	N	NN	N	NA	NA	Pdgfd	172.469	-0.174685	0.701391	N	-0.290984	0.397067	N	0.0969189	0.834973	N	1.50945	1.51e-10	U	NNNU	U	NA	NA	Pdgfd	155.114	0.522739	0.0783638	N	NA	Pdgfd	18.3857	0.326423	0.698026	N	NA	NA	NA	NA	NA	NA	Pdgfd	197.767	0.0978348	0.912765	N	Pdgfd	179.89	-0.5458	0.0668578	N	0.125967	0.727168	N	NN	N		Pdgfd	0	0	0	1	0	0	0	0	1		Pdgfd	0	0	0	0	0	0	0	0	0
Pdha1	3911.33	-0.00993424	0.986348	N	0.0975395	0.431975	N	NN	N	Pdha1	1374.77	0.084665	0.809337	N	Pdha1	1286.82	0.170223	0.527026	N	0.227239	0.728273	N	NN	N	(+80)	NA	Pdha1	12858.5	-0.0986241	0.534804	N	-0.189762	0.101973	N	0.0555709	0.731851	N	-0.0970708	0.463064	N	NNNN	N	(-9077)	(-9206)	Pdha1	9844.53	0.160573	0.49938	N	(+262)	Pdha1	933.284	0.0726907	0.729658	N	NA	NA	(-66), (+839)	NA	NA	NA	Pdha1	29288.7	0.043058	0.927272	N	Pdha1	11133.6	0.0237586	0.948091	N	0.464751	0.0250016	U	NU	U		Pdha1	0	0	0	0	0	0	0	1	1		Pdha1	0	0	0	0	0	0	0	0	0
Pdia6	2560.19	-0.0518344	0.90086	N	0.149963	0.241455	N	NN	N	Pdia6	741.907	-0.0518341	0.956102	N	Pdia6	245.52	-0.0348399	0.940122	N	0.0567333	0.984173	N	NN	N	NA	(-27032)	Pdia6	290.915	-0.021154	0.942147	N	-0.206377	0.188618	N	-0.438946	0.00141515	D	-0.559501	1.41e-05	D	NNDD	D	NA	NA	Pdia6	222.165	0.0893244	0.796524	N	(-27066)	Pdia6	2234.64	0.602212	7.53e-08	U	NA	NA	(-8464), (-7948), (+23511)	(-8431), (-8008)	NA	NA	Pdia6	1026.3	-0.0435769	0.947807	N	Pdia6	2197.87	-0.155149	0.393545	N	-0.0521818	0.796935	N	NN	N		Pdia6	0	0	0	0	0	1	0	0	1		Pdia6	0	0	0	-1	0	0	0	0	-1
Pdilt	NA	NA	NA	NA	NA	NA	NA	NA	NA	Pdilt	0.0686494	0.156253	NA	N	Pdilt	0.111257	0	NA	N	0.791124	NA	N	NN	N	NA	NA	Pdilt	0.945797	-1.40119	NA	N	0.660411	NA	N	1.60476	NA	N	-0.486694	NA	N	NNNN	N	NA	NA	Pdilt	NA	NA	NA	NA	NA	Pdilt	77.4782	1.42345	2.74e-08	U	(+925)	(+827)	(-2671), (+963), (+1424), (+7528)	(-2711), (-1461), (+939), (+1452)	(+928)	(+921)	Pdilt	0.3439	-0.510254	NA	N	Pdilt	1.32446	-0.185908	NA	N	0.228672	NA	N	NN	N		Pdilt	0	0	0	0	0	1	0	0	1		Pdilt	0	0	0	0	0	0	0	0	0
Pdp1	4314.92	-0.0417453	0.937305	N	0.0974768	0.573976	N	NN	N	Pdp1	865.659	-0.121292	0.86568	N	Pdp1	604.5	0.219096	0.432483	N	0.211826	0.830919	N	NN	N	(-481), (+25741)	NA	Pdp1	53.5617	-0.542091	0.05734	N	-0.8751	0.000299565	D	-0.584778	0.0265896	D	-0.119948	0.721269	N	NDDN	D	NA	NA	Pdp1	591.464	-0.301129	0.260776	N	(-9379), (-8577)	Pdp1	14.0615	1.50021	0.0207464	U	NA	NA	(-676)	(-9306), (-8566), (-2902), (+22975)	NA	NA	Pdp1	1789.41	-0.528308	0.0194879	D	Pdp1	164.079	-0.655943	0.0012999	D	-0.522556	0.00999581	D	DD	D		Pdp1	0	0	0	0	0	1	0	0	1		Pdp1	0	0	0	-1	0	0	-1	-1	-3
Pdpk1	1121.69	0.0717389	0.935935	N	-0.033297	0.942595	N	NN	N	Pdpk1	1125.76	-0.0647939	0.907724	N	Pdpk1	1525.32	-0.444524	0.0640733	N	-0.244746	0.775281	N	NN	N	(+38), (+3948)	NA	Pdpk1	683.953	0.0411207	0.899113	N	0.323391	0.0558582	N	0.237507	0.197064	N	0.395477	0.0116684	U	NNNU	U	(+11579)	(+11567)	Pdpk1	664.733	-0.290316	0.0874432	N	(+11651)	Pdpk1	429.995	-0.117669	0.563221	N	NA	NA	(-22097), (-21407), (-13042), (-215), (+2141)	(-21223), (-13106), (+2137), (+11568)	NA	NA	Pdpk1	1694.54	-0.126052	0.914619	N	Pdpk1	576.152	0.0458796	0.802384	N	-0.19027	0.142949	N	NN	N		Pdpk1	0	0	0	1	0	0	0	0	1		Pdpk1	0	0	0	0	0	0	0	0	0
Pds5a	1411.25	-0.00743304	0.995462	N	-0.125608	0.712101	N	NN	N	Pds5a	349.099	-0.0787079	0.940621	N	Pds5a	678.553	-0.020646	0.960596	N	-0.0138761	0.995558	N	NN	N	(+846)	NA	Pds5a	757.407	0.0223394	0.9157	N	0.0751348	0.579357	N	-0.0556324	0.72723	N	0.101117	0.422757	N	NNNN	N	NA	NA	Pds5a	238.845	0.396097	0.0836054	N	(+22168)	Pds5a	483.616	0.0846942	0.711094	N	NA	NA	(-485)	(-13528), (-5664), (+18184), (+21790)	NA	NA	Pds5a	846.926	0.0730143	0.937722	N	Pds5a	1116.74	0.289179	0.027106	U	0.156511	0.266477	N	UN	U		Pds5a	0	0	0	0	0	0	0	1	1		Pds5a	0	0	0	0	0	0	0	0	0
Pds5b	1298.5	0.0740519	0.870524	N	-0.0190347	0.950112	N	NN	N	Pds5b	900.938	-0.00687862	0.996346	N	Pds5b	1048.77	-0.143807	0.636818	N	0.0249357	0.992861	N	NN	N	(+373)	(-8068), (+648)	Pds5b	247.637	0.0233087	0.944455	N	-0.121056	0.552326	N	0.268872	0.121637	N	0.179931	0.325148	N	NNNN	N	(+398)	NA	Pds5b	170.157	0.149324	0.633293	N	(-8040), (+573)	Pds5b	220.916	0.464683	0.0120403	U	NA	NA	(-7980)	(-8028)	NA	NA	Pds5b	467.597	0.167754	0.780258	N	Pds5b	526.902	0.214296	0.157267	N	0.00390376	0.985772	N	NN	N		Pds5b	0	0	0	0	0	1	0	0	1		Pds5b	0	0	0	0	0	0	0	0	0
Pdzd2	485.707	-0.191474	0.731785	N	-0.226831	0.469393	N	NN	N	Pdzd2	919.203	-0.0871508	0.965941	N	Pdzd2	1470.56	-0.696688	1.98e-06	D	-0.521356	0.0019213	D	DD	D	NA	NA	Pdzd2	659.59	0.0504803	0.90254	N	-0.434305	0.0414624	D	-0.492031	0.0174012	D	0.262401	0.255477	N	NDDN	D	NA	NA	Pdzd2	855.102	0.44113	0.0414039	U	(-18625)	Pdzd2	22.0011	0.316345	0.664799	N	NA	NA	(+25446)	(-24813)	NA	NA	Pdzd2	599.866	-0.126584	0.887898	N	Pdzd2	1104.67	0.0391261	0.923392	N	-0.452391	0.077362	N	NN	N		Pdzd2	0	0	0	0	1	0	0	0	1		Pdzd2	0	0	-1	-1	0	0	0	0	-2
Pdzd8	1512.95	0.0289064	0.978084	N	-0.0984191	0.740006	N	NN	N	Pdzd8	765.128	-0.0825004	0.891637	N	Pdzd8	744.253	-0.214535	0.383234	N	0.00024388	0.999647	N	NN	N	(+180)	NA	Pdzd8	262.036	-0.156663	0.430292	N	0.0587789	0.765266	N	0.361805	0.00881769	U	0.121858	0.484259	N	NNUN	U	NA	NA	Pdzd8	408.986	0.223692	0.294457	N	NA	Pdzd8	474.567	0.134448	0.554887	N	NA	NA	(-25504), (-39)	NA	NA	NA	Pdzd8	706.27	-0.0791678	0.941104	N	Pdzd8	495.017	0.229597	0.167983	N	-0.0744236	0.702855	N	NN	N		Pdzd8	0	0	0	1	0	0	0	0	1		Pdzd8	0	0	0	0	0	0	0	0	0
Pdzrn3	1645.98	-0.111545	0.750366	N	-0.292069	0.0247786	D	ND	D	Pdzrn3	322.562	0.285629	0.0243385	U	Pdzrn3	215.536	0.264108	0.755012	N	0.431021	0.887956	N	NN	N	NA	NA	Pdzrn3	59.41	-1.60952	1.18e-05	D	-0.950753	0.0106827	D	-0.369968	0.431876	N	-0.321746	0.479709	N	DDNN	D	NA	NA	Pdzrn3	387.639	-0.125344	0.703989	N	(+3292), (+10526), (+14963)	Pdzrn3	84.1382	-0.576727	0.035341	D	NA	NA	(+3008), (+3509)	NA	NA	NA	Pdzrn3	3504.96	-0.364858	0.244702	N	Pdzrn3	541.317	-0.681873	0.00165286	D	-0.933338	1.86e-06	D	DD	D		Pdzrn3	0	1	0	0	0	0	0	0	1		Pdzrn3	-1	0	0	-1	0	-1	0	-1	-4
Pear1	35.4533	-0.509246	0.491161	N	-0.292107	0.62392	N	NN	N	Pear1	1.31895	-0.00229334	NA	N	Pear1	58.6684	0.282487	0.733225	N	0.103384	0.987853	N	NN	N	NA	NA	Pear1	75.6895	0.514894	0.227291	N	0.785509	0.0187856	U	0.414109	0.308437	N	0.765092	0.0195291	U	NUNU	U	NA	NA	Pear1	160.506	-0.265405	0.389932	N	NA	Pear1	150.19	-0.153236	0.633274	N	NA	NA	(+77), (+12783)	(-2314)	NA	NA	Pear1	204.114	-0.213002	0.784771	N	Pear1	510.014	0.287682	0.143692	N	0.0551213	0.822964	N	NN	N		Pear1	0	0	0	1	0	0	0	0	1		Pear1	0	0	0	0	0	0	0	0	0
Peg13	482.373	0.113486	0.809888	N	-0.119872	0.631196	N	NN	N	Peg13	2464.14	0.0678559	0.956467	N	Peg13	1672.19	0.619191	4.03e-06	U	0.416402	0.0138091	U	UU	U	NA	NA	Peg13	271.223	0.170317	0.471387	N	0.078416	0.734397	N	-0.0706259	0.791048	N	-0.0439651	0.866773	N	NNNN	N	NA	NA	Peg13	893.112	-0.461565	0.0238657	D	NA	Peg13	123.039	-0.207178	0.500715	N	NA	NA	NA	NA	NA	NA	Peg13	1027.08	-0.252945	0.714964	N	Peg13	1122.51	0.32916	0.125677	N	-0.30619	0.13221	N	NN	N		Peg13	0	0	1	0	0	0	0	0	1		Peg13	0	0	0	0	-1	0	0	0	-1
Peg3	926.688	-0.0209324	0.989506	N	-0.00661113	0.989963	N	NN	N	Peg3	1844.86	-0.106424	0.74795	N	Peg3	4093.31	0.144861	0.6273	N	-0.0229723	0.992965	N	NN	N	(+43), (+633)	NA	Peg3	599.047	1.35369	0.0019901	U	-0.107302	0.866823	N	-0.491466	0.347529	N	-0.623029	0.186852	N	UNNN	U	NA	NA	Peg3	421.754	0.148139	0.659601	N	NA	Peg3	263.358	0.800467	0.083283	N	NA	NA	(+1768)	NA	NA	NA	Peg3	322.981	-0.133758	0.874116	N	Peg3	398.911	-0.141742	0.901054	N	0.219812	0.823858	N	NN	N		Peg3	0	0	0	1	0	0	0	0	1		Peg3	0	0	0	0	0	0	0	0	0
Peo1	NA	NA	NA	NA	NA	NA	NA	NA	NA	Peo1	NA	NA	NA	NA	Peo1	NA	NA	NA	NA	NA	NA	NA	NA	NA	NA	NA	Peo1	NA	NA	NA	NA	NA	NA	NA	NA	NA	NA	NA	NA	NA	NA	NA	NA	NA	Peo1	NA	NA	NA	NA	NA	Peo1	NA	NA	NA	NA	NA	NA	NA	NA	NA	NA	Peo1	NA	NA	NA	NA	Peo1	226.103	0.405974	0.0892868	N	0.493	0.0190672	U	NU	U		Peo1	0	0	0	0	0	0	0	1	1		Peo1	0	0	0	0	0	0	0	0	0
Per1	675.286	-0.0646008	0.910908	N	-0.0580975	0.828888	N	NN	N	Per1	277.066	-0.102041	0.936995	N	Per1	372.482	0.0787737	0.90024	N	-0.225295	0.924124	N	NN	N	(-1800), (+181), (+1434), (+3488), (+19219)	NA	Per1	144.042	0.297624	0.830658	N	0.401558	0.703603	N	0.587586	0.57458	N	-0.193171	0.872604	N	NNNN	N	(-2264)	NA	Per1	467.042	-0.4428	0.0310141	D	(-2087), (-114)	Per1	1118.46	-0.576719	9.07e-06	D	(-3607), (-2281), (-1818), (-166)	(-1795), (-32)	(-3794), (-2270), (-1816), (-301), (+19193), (+19569)	(-219), (+3558)	NA	NA	Per1	1127.62	-0.576766	0.251406	N	Per1	615.27	1.38339	0.00103769	U	0.388292	0.467447	N	UN	U		Per1	0	0	0	0	0	0	0	1	1		Per1	0	0	0	0	-1	-1	0	0	-2
Perm1	26.4336	0.187093	0.930913	N	-0.53922	0.388842	N	NN	N	Perm1	4.94927	0.0673144	NA	N	Perm1	5.47406	-0.8475	NA	N	-1.74546	NA	N	NN	N	(-9542), (+18479)	NA	Perm1	367.377	1.29564	0.000115658	U	2.04786	6.13e-12	U	1.88128	2.85e-10	U	2.21295	3.14e-14	U	UUUU	U	(+133)	(+169)	Perm1	3886.48	0.119256	0.712071	N	(-13253), (+124), (+1075), (+18497)	Perm1	2.82778	-1.17559	0.534045	N	NA	NA	(-12746), (-12477), (-12106), (-30), (+487), (+12378)	(-13264), (-89)	NA	NA	Perm1	20132.6	-0.435027	0.0790997	N	Perm1	88.0073	-1.06953	0.562062	N	0.839926	0.634341	N	NN	N		Perm1	0	0	0	1	0	0	0	0	1		Perm1	0	0	0	0	0	0	0	0	0
Pex10	115.764	-0.0625964	0.971186	N	0.116021	0.822251	N	NN	N	Pex10	76.9238	0.109856	0.95036	N	Pex10	73.4004	0.196421	0.677685	N	0.149137	0.952148	N	NN	N	NA	NA	Pex10	103.038	0.202359	0.51773	N	0.505309	0.0173207	U	0.540041	0.0110368	U	0.473403	0.0248022	U	NUUU	U	NA	NA	Pex10	133.757	-1.48e-05	0.99995	N	NA	Pex10	62.6282	-0.0494531	0.927309	N	NA	NA	(-5), (+7605), (+9021)	(+7599)	NA	NA	Pex10	244.792	-0.126637	0.836858	N	Pex10	175.011	0.285757	0.177884	N	-0.0760157	0.767909	N	NN	N		Pex10	0	0	0	1	0	0	0	0	1		Pex10	0	0	0	0	0	0	0	0	0
Pex11a	292.6	0.162704	0.652261	N	-0.0187236	0.962892	N	NN	N	Pex11a	95.7715	-0.0715068	0.97724	N	Pex11a	84.0438	0.23745	0.670931	N	-0.146927	0.966216	N	NN	N	NA	NA	Pex11a	966.999	0.098217	0.786571	N	-0.0547462	0.859643	N	-0.33431	0.15287	N	-0.391569	0.0703129	N	NNNN	N	(+10151)	(+10201)	Pex11a	240.036	0.914334	0.000767079	U	NA	Pex11a	1135.09	-0.516639	2.17e-05	D	NA	NA	(+6349), (+8239)	(+6417), (+8271)	NA	NA	Pex11a	1633.37	0.193685	0.618274	N	Pex11a	1250.64	-0.379435	0.157912	N	-0.427439	0.0776943	N	NN	N		Pex11a	0	0	0	0	1	0	0	0	1		Pex11a	0	0	0	0	0	-1	0	0	-1
Pex19	1940.96	-0.0134654	0.98399	N	0.0458432	0.785056	N	NN	N	Pex19	891.524	-0.0172148	0.988444	N	Pex19	796.337	0.0603499	0.810994	N	0.105444	0.915219	N	NN	N	NA	NA	Pex19	2323.04	0.0113964	0.971123	N	0.212148	0.182096	N	0.18576	0.265945	N	-0.426988	0.0013937	D	NNND	D	NA	NA	Pex19	1278.7	0.6185	7.8e-05	U	NA	Pex19	1359.04	-0.523199	5.37e-06	D	NA	NA	(-27010), (-10604), (+954), (+5755), (+19687)	(-26955), (+970), (+5728)	NA	NA	Pex19	3409.6	-0.195173	0.594869	N	Pex19	3157.77	-0.0491789	0.828116	N	-0.466631	0.000447667	D	ND	D		Pex19	0	0	0	0	1	0	0	0	1		Pex19	0	0	0	-1	0	-1	0	-1	-3
Pfas	854.059	-0.00942011	0.993034	N	-0.0616624	0.867133	N	NN	N	Pfas	215.84	-0.0216099	0.991732	N	Pfas	334.11	-0.0971078	0.802389	N	0.0510933	0.986974	N	NN	N	NA	NA	Pfas	199.605	0.222057	0.435957	N	0.117786	0.667703	N	0.292229	0.211015	N	0.0338237	0.920931	N	NNNN	N	NA	NA	Pfas	142.279	-0.370349	0.229791	N	NA	Pfas	129.925	-0.140938	0.679897	N	NA	NA	(-7616), (-4002)	(-7606), (-3991)	NA	NA	Pfas	253.181	-0.44001	0.52762	N	Pfas	280.642	0.446085	0.00106205	U	0.320214	0.0231544	U	UU	U		Pfas	0	0	0	0	0	0	0	1	1		Pfas	0	0	0	0	0	0	0	0	0
Pfkfb2	260.898	0.147932	0.872104	N	-0.0194533	0.975746	N	NN	N	Pfkfb2	230.155	-0.0696306	0.947762	N	Pfkfb2	259.778	-0.170801	0.612458	N	-0.10365	0.955036	N	NN	N	(-1440), (+207), (+1337)	NA	Pfkfb2	76.3071	0.117601	0.773076	N	0.500872	0.0385013	U	0.471332	0.0622939	N	0.269087	0.335047	N	NUNN	U	(+15641)	NA	Pfkfb2	558.942	-0.475086	0.00542187	D	(+1480), (+4981), (+15678)	Pfkfb2	273.574	0.0929085	0.760464	N	NA	NA	(-1478), (-187), (+1497), (+15616)	(-1340), (+1475), (+15604), (+18048), (+28071)	NA	NA	Pfkfb2	221.916	0.319995	0.57545	N	Pfkfb2	124.964	0.239541	0.307218	N	-0.283107	0.201152	N	NN	N		Pfkfb2	0	0	0	1	0	0	0	0	1		Pfkfb2	0	0	0	0	-1	0	0	0	-1
Pfkl	1691.05	0.250929	0.0379705	U	0.252623	0.0250366	U	UU	U	Pfkl	331.35	0.0224112	0.994331	N	Pfkl	158.087	-0.0378597	0.940572	N	-0.0650999	0.983152	N	NN	N	(-9187), (+165), (+5101), (+7866)	NA	Pfkl	694.547	0.0249397	0.963076	N	-0.352264	0.208223	N	-0.154172	0.664994	N	0.150313	0.647572	N	NNNN	N	(-3390)	NA	Pfkl	328.503	-0.19559	0.416762	N	(-5991), (-4296), (+2684), (+14033), (+18255)	Pfkl	334.089	-0.523277	0.00097256	D	NA	NA	(-9216), (-6713), (-5940), (+164)	(+428)	NA	NA	Pfkl	306.807	-0.34451	0.481104	N	Pfkl	2020.29	-0.285456	0.395918	N	0.409539	0.156017	N	NN	N		Pfkl	1	0	0	0	0	0	0	0	1		Pfkl	0	0	0	0	0	-1	0	0	-1
Pfn2	4523.07	0.102352	0.693694	N	-0.0214987	0.93501	N	NN	N	Pfn2	4497.62	-0.0925942	0.781919	N	Pfn2	3409.54	0.00848113	0.982309	N	0.00292764	0.999136	N	NN	N	(+133)	NA	Pfn2	77.8589	-0.698134	0.0201752	D	-0.377515	0.218872	N	-0.721307	0.00936343	D	-0.249114	0.450534	N	DNDN	D	NA	NA	Pfn2	591.495	0.615598	0.000579463	U	NA	Pfn2	22.0696	0.0753593	0.935749	N	NA	NA	(+24511)	NA	NA	NA	Pfn2	3482.78	-0.0209076	0.969041	N	Pfn2	267.482	-1.23093	0.000609848	D	-0.691493	0.0739618	N	DN	D		Pfn2	0	0	0	0	1	0	0	0	1		Pfn2	0	0	0	-1	0	0	0	-1	-2
Pgam1	185.897	0.0634847	0.938174	N	0.170862	0.528969	N	NN	N	Pgam1	118.849	0.281066	0.616812	N	Pgam1	15.1125	0.0158179	NA	N	0.109855	0.990486	N	NN	N	NA	NA	Pgam1	39.5035	0.323245	0.381785	N	-0.194167	0.601512	N	0.231921	0.541812	N	0.0476506	0.918291	N	NNNN	N	NA	NA	Pgam1	15.8025	0.475925	0.632093	N	(+3661)	Pgam1	44.9755	0.233659	0.675335	N	(-15681)	(-15716)	(-5453), (-5155), (-2906)	(-15674), (-5534)	(-15710)	(-15699)	Pgam1	1.87904	-0.670245	NA	N	Pgam1	4899.93	0.0770859	0.762218	N	0.650588	1.35e-05	U	NU	U		Pgam1	0	0	0	0	0	0	0	1	1		Pgam1	0	0	0	0	0	0	0	0	0
Pgam1-ps1	0.40413	1.92434	NA	N	0.800507	NA	N	NN	N	Pgam1-ps1	0.10091	-0.90171	NA	N	Pgam1-ps1	0.117575	0	NA	N	0.791124	NA	N	NN	N	NA	NA	Pgam1-ps1	4.24232	0.306463	NA	N	0.279098	0.826171	N	0.653914	0.585798	N	0.303061	0.818232	N	NNNN	N	NA	NA	Pgam1-ps1	0.157631	-0.944685	NA	N	NA	Pgam1-ps1	NA	NA	NA	NA	NA	NA	NA	NA	NA	NA	Pgam1-ps1	NA	NA	NA	NA	Pgam1-ps1	303.654	0.0970709	0.808563	N	0.821076	0.000497885	U	NU	U		Pgam1-ps1	0	0	0	0	0	0	0	1	1		Pgam1-ps1	0	0	0	0	0	0	0	0	0
Pgam5	180.558	-0.01722	0.988526	N	-0.240623	0.265821	N	NN	N	Pgam5	153.511	-0.0464893	0.98452	N	Pgam5	770.927	0.0935993	0.752633	N	0.14587	0.896229	N	NN	N	NA	NA	Pgam5	377.102	-0.0731394	0.726767	N	0.104215	0.517852	N	-0.0165914	0.944637	N	0.103733	0.520239	N	NNNN	N	NA	NA	Pgam5	312.572	0.513702	0.0284945	U	NA	Pgam5	42.0059	0.147599	0.80676	N	NA	(-15451), (+11)	(-16270), (-15486), (+76), (+25662)	(-16176), (-15461), (+23390), (+25725)	NA	NA	Pgam5	874.152	0.110997	0.84432	N	Pgam5	482.097	-0.030489	0.875775	N	0.0964157	0.520536	N	NN	N		Pgam5	0	0	0	0	1	0	0	0	1		Pgam5	0	0	0	0	0	0	0	0	0
Pgf	17.6289	-0.472432	0.763273	N	-0.357625	0.6636	N	NN	N	Pgf	13.8343	0.0357797	0.996302	N	Pgf	18.9105	0.681089	NA	N	0.315574	0.948455	N	NN	N	(+26026)	NA	Pgf	1.41082	1.33332	NA	N	1.3806	NA	N	1.10144	NA	N	1.04612	0.62805	N	NNNN	N	NA	NA	Pgf	61.2453	0.329546	0.553405	N	(-26531), (+6981)	Pgf	0.158421	1.05353	NA	N	NA	NA	(+6946), (+24049)	(+24105)	NA	NA	Pgf	20.4334	0.644195	0.634253	N	Pgf	24.4638	0.427562	0.422816	N	1.14486	0.00249486	U	NU	U		Pgf	0	0	0	0	0	0	0	1	1		Pgf	0	0	0	0	0	0	0	0	0
Pgls	886.235	-0.0614496	0.948255	N	0.222047	0.396597	N	NN	N	Pgls	162.265	0.183842	0.801692	N	Pgls	173.474	0.201466	0.55264	N	0.0695845	0.98281	N	NN	N	(-13011), (+246)	NA	Pgls	319.983	0.194621	0.568088	N	0.476928	0.0427986	U	0.451773	0.059475	N	0.363098	0.137025	N	NUNN	U	NA	NA	Pgls	165.163	0.450088	0.106606	N	(-23221), (-16959), (-12780)	Pgls	297.422	-0.366889	0.0525884	N	NA	NA	(-21994), (-19174), (-12971), (-10881), (-148), (+351)	(-12976)	NA	NA	Pgls	285.082	0.000532517	0.999833	N	Pgls	825.686	-0.119568	0.533124	N	0.0605041	0.758718	N	NN	N		Pgls	0	0	0	1	0	0	0	0	1		Pgls	0	0	0	0	0	0	0	0	0
Pglyrp2	0.071018	0	NA	N	-0.882627	NA	N	NN	N	Pglyrp2	NA	NA	NA	NA	Pglyrp2	0.180965	1.31054	NA	N	0	NA	N	NN	N	NA	NA	Pglyrp2	0.650212	-0.536641	NA	N	-1.02935	NA	N	-1.37743	NA	N	-0.062888	NA	N	NNNN	N	NA	NA	Pglyrp2	2.44907	2.7728	NA	N	NA	Pglyrp2	1329.05	1.36765	1.39e-29	U	NA	(-25)	(+47), (+5348)	(-11)	NA	NA	Pglyrp2	NA	NA	NA	NA	Pglyrp2	92.0386	0.599519	0.243701	N	0.821627	0.0637486	N	NN	N		Pglyrp2	0	0	0	0	0	1	0	0	1		Pglyrp2	0	0	0	0	0	0	0	0	0
Pgm2	680.94	0.145942	0.599405	N	0.0266169	0.935183	N	NN	N	Pgm2	73.7842	0.425972	0.184206	N	Pgm2	79.5665	-0.0196839	0.975757	N	0.201628	0.934768	N	NN	N	NA	NA	Pgm2	66.7384	0.100547	0.856465	N	0.296627	0.411382	N	0.776625	0.00696322	U	0.64814	0.0259345	U	NNUU	U	(+10524)	(+741)	Pgm2	23.3747	0.639396	0.327764	N	(+748), (+2877)	Pgm2	36.2888	0.516115	0.255969	N	NA	NA	(-19), (+668), (+5666), (+12727)	(+12730)	NA	NA	Pgm2	58.9352	0.133904	0.855345	N	Pgm2	5128.68	-0.127775	0.645893	N	-0.11736	0.648072	N	NN	N		Pgm2	0	0	0	1	0	0	0	0	1		Pgm2	0	0	0	0	0	0	0	0	0
Pgm2l1	166.888	0.112832	0.868452	N	-0.203257	0.508974	N	NN	N	Pgm2l1	6898.83	-0.158258	0.55727	N	Pgm2l1	5081.19	0.448832	0.515827	N	0.636417	0.671497	N	NN	N	(+67)	NA	Pgm2l1	67.2624	0.301535	0.359247	N	0.0461149	0.902648	N	0.769584	0.000708934	U	0.90554	1.91e-05	U	NNUU	U	NA	NA	Pgm2l1	122.488	-0.335675	0.412554	N	(-4392)	Pgm2l1	99.206	-0.132761	0.75423	N	NA	NA	(-50)	(-19296), (-46)	NA	NA	Pgm2l1	432.317	0.147429	0.861888	N	Pgm2l1	137.802	0.0413321	0.910427	N	-0.201817	0.46345	N	NN	N		Pgm2l1	0	0	0	1	0	0	0	0	1		Pgm2l1	0	0	0	0	0	0	0	0	0
Pgm3	356.533	0.092866	0.804867	N	0.0326484	0.896858	N	NN	N	Pgm3	152.32	-0.118787	0.947237	N	Pgm3	67.9454	0.19036	0.704709	N	0.014639	0.996999	N	NN	N	NA	NA	Pgm3	39.0407	-0.703372	0.207013	N	-0.123185	0.844639	N	0.8623	0.0482364	U	-0.416762	0.430846	N	NNUN	U	NA	NA	Pgm3	27.0261	0.348516	0.613819	N	NA	Pgm3	156.118	0.222709	0.45092	N	NA	NA	(+2181)	(+1602)	NA	NA	Pgm3	95.0389	0.212184	0.674584	N	Pgm3	171.81	0.344221	0.466292	N	-0.0720612	0.896927	N	NN	N		Pgm3	0	0	0	1	0	0	0	0	1		Pgm3	0	0	0	0	0	0	0	0	0
Pgpep1	3210.47	-0.314624	0.000786474	D	-0.0992579	0.526269	N	DN	D	Pgpep1	173.007	-0.123194	0.936995	N	Pgpep1	181.8	0.149406	0.689054	N	-0.0855142	0.973988	N	NN	N	(-13457), (+205)	NA	Pgpep1	361.239	0.58739	0.000197723	U	0.820362	6.26e-09	U	1.0667	5.72e-15	U	0.974064	9.35e-13	U	UUUU	U	NA	(+327)	Pgpep1	412.569	0.305549	0.200209	N	(-13437), (+387), (+10032)	Pgpep1	662.347	-0.413768	0.0027227	D	NA	(+11276), (+11572), (+25330)	(-12139), (-6064), (-26), (+6294), (+10128), (+11465), (+12749), (+13646), (+25476), (+27224)	(-12150), (-6091), (+10271), (+11458), (+12741), (+13686), (+25389), (+27184)	NA	(+11411)	Pgpep1	550.289	-0.139465	0.731527	N	Pgpep1	235.676	0.327977	0.151436	N	0.169377	0.490169	N	NN	N		Pgpep1	0	0	0	1	0	0	0	0	1		Pgpep1	-1	0	0	0	0	-1	0	0	-2
Pgpep1l	2.90016	2.25366	NA	N	0.639789	NA	N	NN	N	Pgpep1l	0.185092	-0.420816	NA	N	Pgpep1l	0.214582	-1.59269	NA	N	-0.676917	NA	N	NN	N	(+8058)	NA	Pgpep1l	0.143252	0.596321	NA	N	0.650998	NA	N	0	NA	N	0.785463	NA	N	NNNN	N	NA	NA	Pgpep1l	3.55415	0.238797	0.917372	N	NA	Pgpep1l	7.29823	-1.90319	0.0452582	N	NA	NA	(-8586)	(-8600)	NA	NA	Pgpep1l	50.2351	1.15985	0.0026081	U	Pgpep1l	4.51097	-0.429164	NA	N	0.0205233	0.988241	N	NN	N		Pgpep1l	0	0	0	0	0	0	1	0	1		Pgpep1l	0	0	0	0	0	0	0	0	0
Phb2	2364.3	-0.0198787	0.984854	N	0.102182	0.687387	N	NN	N	Phb2	433.974	0.126156	0.808943	N	Phb2	384.555	0.154546	0.62615	N	-0.0606795	0.98281	N	NN	N	(-20)	NA	Phb2	1064.74	0.369956	0.0245504	U	0.695606	1.5e-07	U	0.640641	1.46e-06	U	0.595524	7.27e-06	U	UUUU	U	NA	NA	Phb2	744.166	0.384823	0.0812086	N	NA	Phb2	1210.17	-0.551862	2.48e-06	D	NA	NA	(-101), (+771), (+3120), (+6869), (+7434), (+7832)	NA	NA	NA	Phb2	2566.41	-0.0735218	0.919403	N	Phb2	2112.97	0.0404515	0.850839	N	0.170972	0.272219	N	NN	N		Phb2	0	0	0	1	0	0	0	0	1		Phb2	0	0	0	0	0	-1	0	0	-1
Phf10	1145.52	0.211083	0.00784617	U	-0.0743916	0.581502	N	UN	U	Phf10	634.702	-0.0706102	0.877857	N	Phf10	540.212	-0.132691	0.620368	N	-0.0349636	0.987853	N	NN	N	(-590)	NA	Phf10	220.235	-0.151253	0.535473	N	-0.205104	0.289079	N	-0.383068	0.0279081	D	0.0107926	0.970847	N	NNDN	D	NA	NA	Phf10	315.285	-0.652547	0.000746915	D	NA	Phf10	152.141	-0.165719	0.588151	N	NA	NA	NA	(-16649), (+11657)	NA	NA	Phf10	1560.2	-0.182038	0.68424	N	Phf10	630.087	-0.146802	0.29177	N	-0.276087	0.0143258	D	ND	D		Phf10	1	0	0	0	0	0	0	0	1		Phf10	0	0	0	-1	-1	0	0	-1	-3
Phf11d	4.31627	0.370009	NA	N	0.243708	NA	N	NN	N	Phf11d	0.106057	-0.90171	NA	N	Phf11d	2.90998	-0.225902	NA	N	-0.552077	NA	N	NN	N	NA	NA	Phf11d	42.2645	0.488531	0.188937	N	-0.194993	0.635854	N	0.0870037	0.869232	N	0.0789993	0.869831	N	NNNN	N	NA	NA	Phf11d	41.7781	0.214152	0.712071	N	NA	Phf11d	27.3638	0.840552	0.0810072	N	NA	NA	NA	NA	NA	NA	Phf11d	27.1277	1.00557	0.0384142	U	Phf11d	284.788	-0.330804	0.129851	N	0.00209234	0.994046	N	NN	N		Phf11d	0	0	0	0	0	0	1	0	1		Phf11d	0	0	0	0	0	0	0	0	0
Phf20l1	1177.76	0.60422	2.81e-07	U	0.42796	0.000471524	U	UU	U	Phf20l1	682.321	0.0397051	0.986346	N	Phf20l1	800.587	-0.250101	0.326609	N	0.0429717	0.987853	N	NN	N	(+212)	NA	Phf20l1	389.334	-0.218216	0.234668	N	-0.175344	0.292671	N	-0.134203	0.474074	N	-0.213464	0.174272	N	NNNN	N	NA	NA	Phf20l1	800.533	-0.228406	0.202615	N	NA	Phf20l1	448.632	0.0994042	0.691292	N	NA	NA	(-16446), (-97)	(-16435)	NA	NA	Phf20l1	1549.38	0.157965	0.807403	N	Phf20l1	709.877	0.0470281	0.881977	N	-0.325229	0.118829	N	NN	N		Phf20l1	1	0	0	0	0	0	0	0	1		Phf20l1	0	0	0	0	0	0	0	0	0
Phf21b	290.218	0.459099	0.0140253	U	0.187041	0.474203	N	UN	U	Phf21b	28.8923	0.112269	0.98452	N	Phf21b	103.018	0.302072	0.543947	N	0.41775	0.728273	N	NN	N	NA	NA	Phf21b	8.66889	0.46946	0.672432	N	0.667019	0.431905	N	1.14587	0.128828	N	1.00496	0.177564	N	NNNN	N	NA	NA	Phf21b	24.7703	1.04003	0.091658	N	(+26357)	Phf21b	5.79963	0.337737	0.834379	N	NA	NA	NA	NA	NA	NA	Phf21b	15.0609	-0.677382	0.465208	N	Phf21b	29.4783	0.413972	0.446985	N	0.379931	0.465357	N	NN	N		Phf21b	1	0	0	0	0	0	0	0	1		Phf21b	0	0	0	0	0	0	0	0	0
Phf3	2102.14	0.071798	0.890088	N	0.0120655	0.972175	N	NN	N	Phf3	861.854	-0.0604237	0.94899	N	Phf3	885.134	-0.0212758	0.952931	N	0.0820244	0.954259	N	NN	N	(+272)	NA	Phf3	627.866	-0.187463	0.206281	N	-0.198242	0.119198	N	-0.219813	0.0837657	N	-0.217435	0.0738673	N	NNNN	N	NA	NA	Phf3	469.429	-0.224867	0.266142	N	NA	Phf3	926.596	-0.0865218	0.649674	N	NA	NA	NA	NA	NA	NA	Phf3	1157.54	-0.0430422	0.962845	N	Phf3	1082.15	0.380495	0.00159624	U	0.183308	0.178814	N	UN	U		Phf3	0	0	0	0	0	0	0	1	1		Phf3	0	0	0	0	0	0	0	0	0
Phf5a	574.908	-0.0227574	0.985488	N	0.12329	0.67459	N	NN	N	Phf5a	170.592	0.0250709	0.991732	N	Phf5a	136.628	0.226437	0.491209	N	-0.107587	0.95829	N	NN	N	(-376), (+12083), (+12869)	NA	Phf5a	205.481	0.407448	0.176586	N	0.665147	0.00457131	U	0.508053	0.0434053	U	0.305469	0.267332	N	NUUN	U	NA	NA	Phf5a	185.094	0.426883	0.0790541	N	(-318)	Phf5a	130.943	0.270767	0.299984	N	NA	NA	(-362), (+13578)	NA	NA	NA	Phf5a	423.789	0.529328	0.368404	N	Phf5a	366.503	0.0895772	0.657372	N	0.134235	0.433703	N	NN	N		Phf5a	0	0	0	1	0	0	0	0	1		Phf5a	0	0	0	0	0	0	0	0	0
Phkb	1040.56	0.048789	0.913785	N	0.104681	0.472576	N	NN	N	Phkb	221.204	0.0530958	0.988311	N	Phkb	325.114	-0.0662511	0.840764	N	-0.123557	0.931028	N	NN	N	(+18445)	(+18443)	Phkb	775.812	-0.199538	0.333571	N	-0.164127	0.375217	N	-0.0613011	0.802942	N	0.0227024	0.929944	N	NNNN	N	NA	NA	Phkb	292.724	0.534867	0.00602355	U	(+710)	Phkb	273.188	0.157658	0.478416	N	NA	NA	(+717)	(+19819), (+20250)	NA	NA	Phkb	3678.4	0.0586292	0.936136	N	Phkb	1071.45	-0.32897	0.210274	N	-0.153579	0.589162	N	NN	N		Phkb	0	0	0	0	1	0	0	0	1		Phkb	0	0	0	0	0	0	0	0	0
Phlpp1	3988.22	-0.11506	0.744855	N	-0.116244	0.599263	N	NN	N	Phlpp1	581.099	-0.0627232	0.953798	N	Phlpp1	878.561	-0.018579	0.963496	N	0.0909212	0.954259	N	NN	N	(-132)	(-226)	Phlpp1	279.62	0.454991	0.00912358	U	0.596739	8.5e-05	U	0.598076	8.3e-05	U	0.404316	0.0116245	U	UUUU	U	NA	NA	Phlpp1	225.258	-0.532186	0.0247792	D	NA	Phlpp1	298.058	-0.784768	1.04e-07	D	NA	NA	(-226), (+27570)	(-206), (+17265)	NA	NA	Phlpp1	350.23	-0.119071	0.890692	N	Phlpp1	289.209	0.130194	0.530288	N	-0.139556	0.470409	N	NN	N		Phlpp1	0	0	0	1	0	0	0	0	1		Phlpp1	0	0	0	0	-1	-1	0	0	-2
Phlpp2	505.438	-0.0630119	0.952716	N	-0.210975	0.493423	N	NN	N	Phlpp2	451.488	0.0091493	0.996302	N	Phlpp2	354.135	0.0862081	0.843917	N	0.058257	0.986749	N	NN	N	(+899)	NA	Phlpp2	67.8005	-0.392528	0.241679	N	-0.325938	0.28044	N	0.0537277	0.905836	N	0.136089	0.696092	N	NNNN	N	(-2735)	NA	Phlpp2	105.133	-0.00853286	0.988572	N	NA	Phlpp2	66.2446	0.572774	0.0708458	N	NA	NA	(-2762), (-76)	(-2764)	NA	NA	Phlpp2	118.824	-0.140811	0.873539	N	Phlpp2	224.162	0.388919	0.0293724	U	-0.211354	0.287108	N	UN	U		Phlpp2	0	0	0	0	0	0	0	1	1		Phlpp2	0	0	0	0	0	0	0	0	0
Phyh	1288.22	0.132654	0.693442	N	0.505079	5.62e-06	U	NU	U	Phyh	149.641	0.220942	0.916003	N	Phyh	235.396	0.493656	0.127912	N	0.350036	0.708096	N	NN	N	(+58)	NA	Phyh	3987.17	0.271484	0.129496	N	0.0556808	0.790449	N	0.181032	0.304472	N	0.0730345	0.720662	N	NNNN	N	NA	NA	Phyh	1710.29	-0.239668	0.307667	N	(+5), (+2237)	Phyh	9526.92	-0.927111	7.95e-20	D	(+212), (+1242), (+2164), (+2511), (+3355), (+4155), (+4766), (+6831), (+10122)	(+323), (+1189), (+1592), (+2422), (+3552), (+10808), (+11357), (+13784), (+14362), (+18932), (+20009)	(-23238), (-18183), (-16481), (-1149), (-18), (+2154), (+3497), (+18978)	(-1154), (-32), (+2206), (+3588)	NA	(-23236)	Phyh	7741.32	0.0738403	0.896944	N	Phyh	3185.36	-0.12597	0.369624	N	-0.148734	0.237676	N	NN	N		Phyh	1	0	0	0	0	0	0	0	1		Phyh	0	0	0	0	0	-1	0	0	-1
Phyhipl	685.558	0.160684	0.703523	N	0.0284178	0.945558	N	NN	N	Phyhipl	1096.71	-0.0528969	0.953167	N	Phyhipl	3749.98	0.450449	0.0455031	U	0.368776	0.349599	N	UN	U	(-364)	NA	Phyhipl	0.256682	0.596341	NA	N	1.92553	NA	N	1.05851	NA	N	0	NA	N	NNNN	N	NA	NA	Phyhipl	0.290879	-1.68545	NA	N	NA	Phyhipl	0.64051	-1.39029	NA	N	NA	NA	NA	NA	NA	NA	Phyhipl	0.638172	-2.77921	NA	N	Phyhipl	8.20488	0.44338	0.71795	N	2.31416	0.000944577	N	NN	N		Phyhipl	0	0	1	0	0	0	0	0	1		Phyhipl	0	0	0	0	0	0	0	0	0
Phykpl	226.621	-0.0844771	0.910099	N	0.0565705	0.86744	N	NN	N	Phykpl	78.5888	-0.020473	0.995653	N	Phykpl	45.0568	0.217214	0.729256	N	0.31362	0.896484	N	NN	N	(+10755), (+21562)	NA	Phykpl	147.529	-0.0587306	0.863943	N	0.0993085	0.689932	N	0.465801	0.00914483	U	0.125159	0.599772	N	NNUN	U	NA	NA	Phykpl	60.1658	0.0959785	0.868237	N	NA	Phykpl	160.977	-0.463264	0.02881	D	NA	(+15495), (+16659)	(-19560), (-1780), (-124), (+342), (+2577), (+14593), (+21276)	(-3197), (-1810), (-186), (+14616)	NA	NA	Phykpl	439.162	-0.221366	0.319836	N	Phykpl	246.464	-0.0496479	0.826085	N	-0.167611	0.319674	N	NN	N		Phykpl	0	0	0	1	0	0	0	0	1		Phykpl	0	0	0	0	0	-1	0	0	-1
Pi4k2b	333.496	-0.115096	0.784871	N	-0.187254	0.345563	N	NN	N	Pi4k2b	46.3576	-0.057908	0.991603	N	Pi4k2b	19.1566	0.00135373	NA	N	0.0102127	0.999136	N	NN	N	NA	NA	Pi4k2b	85.1031	-0.336694	0.237461	N	-0.299211	0.238447	N	-0.402659	0.106289	N	-0.725423	0.00069816	D	NNND	D	NA	NA	Pi4k2b	29.4895	0.203066	0.812965	N	NA	Pi4k2b	462.482	0.939212	4.64e-12	U	NA	(+6619)	(+6631)	(+6651), (+11879)	NA	NA	Pi4k2b	41.6442	0.708189	0.17229	N	Pi4k2b	142.291	-0.337492	0.210274	N	-0.646172	0.00334357	D	ND	D		Pi4k2b	0	0	0	0	0	1	0	0	1		Pi4k2b	0	0	0	-1	0	0	0	-1	-2
Pi4ka	1414.75	-0.063617	0.911363	N	-0.0807559	0.738896	N	NN	N	Pi4ka	768.39	0.053386	0.941445	N	Pi4ka	1255.5	0.00982652	0.975752	N	0.118943	0.907594	N	NN	N	NA	NA	Pi4ka	608.139	0.199636	0.316449	N	0.103529	0.598341	N	0.475368	0.000765233	U	0.521976	0.000119705	U	NNUU	U	NA	NA	Pi4ka	103.867	-0.283919	0.462366	N	NA	Pi4ka	550.823	-0.715145	2.73e-08	D	NA	NA	(-57)	NA	NA	NA	Pi4ka	493.77	-0.156376	0.792583	N	Pi4ka	1391.75	0.178592	0.510594	N	0.321256	0.147678	N	NN	N		Pi4ka	0	0	0	1	0	0	0	0	1		Pi4ka	0	0	0	0	0	-1	0	0	-1
Picalm	3164.73	0.0850088	0.550077	N	-0.0336906	0.812222	N	NN	N	Picalm	1470.09	0.0241968	0.986911	N	Picalm	1534.93	0.0671237	0.797441	N	0.225546	0.548954	N	NN	N	(-8930), (-136), (+19216)	(-8920)	Picalm	2636.16	-0.0875768	0.718059	N	-0.0241283	0.91458	N	-0.0815707	0.711599	N	-0.747687	8.63e-09	D	NNND	D	(-264)	(-262)	Picalm	1491.56	-0.166544	0.505543	N	(-4838), (-574), (+16314)	Picalm	1230.81	-0.185364	0.163062	N	NA	(+10247)	(-879), (-152), (+15883)	(-823), (-264), (+1796), (+8383), (+10254), (+15329), (+16294), (+20935), (+27973)	NA	(+10240)	Picalm	3248.58	0.33279	0.242385	N	Picalm	4269.03	0.390762	0.00475402	U	-0.0226562	0.913951	N	UN	U		Picalm	0	0	0	0	0	0	0	1	1		Picalm	0	0	0	-1	0	0	0	0	-1
Pifo	125.171	1.03741	0.00163446	U	0.172039	0.761571	N	UN	U	Pifo	4.70798	-0.363435	NA	N	Pifo	5.3845	0.108868	NA	N	-0.604313	NA	N	NN	N	NA	NA	Pifo	0.0882366	-0.846304	NA	N	-0.0702883	NA	N	-0.384142	NA	N	-0.657162	NA	N	NNNN	N	NA	NA	Pifo	NA	NA	NA	NA	NA	Pifo	NA	NA	NA	NA	NA	NA	NA	NA	NA	NA	Pifo	0.95627	-0.750234	NA	N	Pifo	0.607483	-2.91566	NA	N	-1.32851	NA	N	NN	N		Pifo	1	0	0	0	0	0	0	0	1		Pifo	0	0	0	0	0	0	0	0	0
Pigc	531.41	-0.0938174	0.726569	N	0.0381902	0.86744	N	NN	N	Pigc	128.975	-0.0663006	0.979314	N	Pigc	258.956	0.191134	0.513352	N	0.122393	0.941662	N	NN	N	(+7304)	(+7256)	Pigc	352.026	0.258589	0.101657	N	0.293509	0.0308226	U	0.331167	0.0133003	U	0.144337	0.362234	N	NUUN	U	NA	NA	Pigc	184.122	0.133633	0.711517	N	(+7294)	Pigc	108.479	-0.0797917	0.85004	N	NA	NA	(+7261)	(-11072), (-7114), (+7308)	NA	NA	Pigc	282.971	0.0959222	0.833509	N	Pigc	378.759	-0.112451	0.626669	N	-0.254005	0.160505	N	NN	N		Pigc	0	0	0	1	0	0	0	0	1		Pigc	0	0	0	0	0	0	0	0	0
Pigf	91.3521	0.0673822	0.957226	N	0.360629	0.230093	N	NN	N	Pigf	48.6672	0.249264	0.839735	N	Pigf	184.878	-0.155885	0.703956	N	-0.0281777	0.993257	N	NN	N	(+21573)	NA	Pigf	52.2363	0.124729	0.770068	N	-0.00174012	0.996807	N	0.149517	0.69351	N	0.67344	0.00354276	U	NNNU	U	NA	NA	Pigf	13.8102	0.423888	0.696018	N	NA	Pigf	22.2189	0.547582	0.368827	N	NA	NA	NA	NA	NA	NA	Pigf	28.5871	0.103706	0.928899	N	Pigf	74.337	0.00118021	0.997761	N	0.238557	0.454091	N	NN	N		Pigf	0	0	0	1	0	0	0	0	1		Pigf	0	0	0	0	0	0	0	0	0
Pigu	539.584	-0.120663	0.646518	N	0.0556486	0.808926	N	NN	N	Pigu	204.871	0.0230807	0.991732	N	Pigu	199.858	0.107614	0.759373	N	0.114267	0.948353	N	NN	N	(+21191)	NA	Pigu	194.998	-0.184992	0.485049	N	-0.418038	0.0273784	D	-0.320377	0.119847	N	-0.235867	0.260174	N	NDNN	D	NA	NA	Pigu	149.54	-0.445704	0.119522	N	(+21947)	Pigu	147.375	0.630934	0.00153066	U	(-12346)	(-24197), (-21296), (-16657), (-12332), (+22015)	(-23788), (-21299), (-18615), (-16653), (-12367), (-11969), (-423), (+67), (+21967)	(-23745), (-12850), (-12162), (+5), (+22004), (+26427)	NA	(-21274), (-17283), (-12322), (+22006)	Pigu	521.622	0.14437	0.76276	N	Pigu	312.936	-0.230098	0.100437	N	-0.0218424	0.905781	N	NN	N		Pigu	0	0	0	0	0	1	0	0	1		Pigu	0	0	0	-1	0	0	0	0	-1
Pih1d1	603.14	-0.034151	0.973339	N	0.0307518	0.936485	N	NN	N	Pih1d1	177.971	-0.0383325	0.991603	N	Pih1d1	72.4641	0.284694	0.619367	N	0.229769	0.941572	N	NN	N	(-7)	NA	Pih1d1	91.6261	0.400915	0.136084	N	0.214492	0.435885	N	0.360853	0.15372	N	0.468762	0.0354034	U	NNNU	U	NA	NA	Pih1d1	64.2244	-0.501504	0.193019	N	NA	Pih1d1	151.604	-0.445773	0.0441815	D	NA	NA	(-6807), (-6300), (+76)	(-6214)	NA	NA	Pih1d1	333.335	0.100106	0.914619	N	Pih1d1	280.854	-0.256347	0.10904	N	-0.263585	0.0743318	N	NN	N		Pih1d1	0	0	0	1	0	0	0	0	1		Pih1d1	0	0	0	0	0	-1	0	0	-1
Pik3c2b	153.079	-0.094397	0.924844	N	-0.208227	0.513121	N	NN	N	Pik3c2b	151.643	0.161852	0.811207	N	Pik3c2b	263.898	0.393973	0.228909	N	0.457853	0.39748	N	NN	N	(-20601), (+34), (+4279), (+22576), (+23297)	(-174)	Pik3c2b	22.3685	-0.354076	0.5323	N	-0.114335	0.836373	N	-0.161244	0.796146	N	0.727721	0.044454	U	NNNU	U	NA	NA	Pik3c2b	235.004	-0.368668	0.158104	N	(-20497), (+12430), (+22501), (+23337)	Pik3c2b	97.4836	-0.225266	0.502659	N	NA	NA	(-11803), (+11850)	(-11871), (+11876)	NA	NA	Pik3c2b	419.35	-0.469687	0.128726	N	Pik3c2b	183.274	0.0175275	0.967724	N	0.03578	0.92513	N	NN	N		Pik3c2b	0	0	0	1	0	0	0	0	1		Pik3c2b	0	0	0	0	0	0	0	0	0
Pik3c2g	0.552268	-0.6981	NA	N	1.93432	NA	N	NN	N	Pik3c2g	1.23776	-1.29952	NA	N	Pik3c2g	2.25181	0.0361309	NA	N	-0.448042	NA	N	NN	N	(+16891)	NA	Pik3c2g	0.887701	0.613756	NA	N	1.22316	NA	N	2.02493	NA	N	2.73981	NA	N	NNNN	N	NA	NA	Pik3c2g	1.57611	4.09948	NA	N	NA	Pik3c2g	68.1544	0.758278	0.0141093	U	NA	(+16924)	NA	(+16934), (+29511)	NA	(+16943)	Pik3c2g	0.413596	-1.20249	NA	N	Pik3c2g	2.64726	3.11396	NA	N	3.96618	NA	N	NN	N		Pik3c2g	0	0	0	0	0	1	0	0	1		Pik3c2g	0	0	0	0	0	0	0	0	0
Pik3c2g	0.552268	-0.6981	NA	N	1.93432	NA	N	NN	N	Pik3c2g	1.23776	-1.29952	NA	N	Pik3c2g	2.25181	0.0361309	NA	N	-0.448042	NA	N	NN	N	(+16891)	NA	Pik3c2g	0.887701	0.613756	NA	N	1.22316	NA	N	2.02493	NA	N	2.73981	NA	N	NNNN	N	NA	NA	Pik3c2g	1.57611	4.09948	NA	N	NA	Pik3c2g	68.1544	0.758278	0.0141093	U	NA	(+16924)	NA	(+16934), (+29511)	NA	(+16943)	Pik3c2g	0.413596	-1.20249	NA	N	Pik3c2g	0.882934	1.82456	NA	N	3.3732	NA	N	NN	N		Pik3c2g	0	0	0	0	0	1	0	0	1		Pik3c2g	0	0	0	0	0	0	0	0	0
Pik3ip1	2456.04	-0.116167	0.336886	N	-0.11085	0.254616	N	NN	N	Pik3ip1	287.224	-0.128779	0.853306	N	Pik3ip1	133.904	0.0613078	0.903053	N	-0.127309	0.953786	N	NN	N	NA	NA	Pik3ip1	14.6538	0.0215769	0.982167	N	0.231934	0.728485	N	1.03523	0.0285523	U	-0.776815	0.18836	N	NNUN	U	NA	NA	Pik3ip1	453.601	-1.25798	1.03e-07	D	(-27351), (-546), (+314), (+5470), (+22308)	Pik3ip1	6.44721	-0.261356	0.868607	N	NA	NA	(+16283)	NA	NA	NA	Pik3ip1	644.027	-0.209156	0.709656	N	Pik3ip1	206.725	0.200529	0.568277	N	-0.224031	0.4863	N	NN	N		Pik3ip1	0	0	0	1	0	0	0	0	1		Pik3ip1	0	0	0	0	-1	0	0	0	-1
Pik3r2	3301.25	0.0643178	0.872187	N	0.204894	0.0750139	N	NN	N	Pik3r2	1241.29	0.0992879	0.925306	N	Pik3r2	437.611	0.22023	0.535419	N	0.261204	0.816803	N	NN	N	(-14520), (-312), (+7136)	(-14589)	Pik3r2	50.834	0.639227	0.0640746	N	0.531933	0.0992046	N	0.501737	0.140799	N	0.48312	0.137091	N	NNNN	N	(+2558)	(+2588)	Pik3r2	185.779	0.173636	0.579157	N	(+2566)	Pik3r2	221.76	-0.243766	0.268025	N	NA	NA	(-461), (-113), (+2637), (+9014), (+9995), (+15556)	(+15406)	NA	NA	Pik3r2	381.083	-0.322737	0.698358	N	Pik3r2	1010.89	1.04101	9.07e-05	U	0.461467	0.132466	N	UN	U		Pik3r2	0	0	0	0	0	0	0	1	1		Pik3r2	0	0	0	0	0	0	0	0	0
Pik3r5	24.8711	0.498455	0.760622	N	-0.850756	0.258413	N	NN	N	Pik3r5	5.68763	0.133468	NA	N	Pik3r5	22.7142	0.257753	0.842388	N	0.177678	0.98627	N	NN	N	(+21267)	NA	Pik3r5	4.04198	0.300002	NA	N	-0.752946	0.482478	N	-1.64383	0.164974	N	0.213627	0.861141	N	NNNN	N	NA	NA	Pik3r5	18.7991	0.854961	0.279868	N	(-23794)	Pik3r5	16.7124	1.14408	0.0745628	N	NA	NA	(-23802)	(-23805), (-4895)	NA	NA	Pik3r5	46.407	-0.163056	0.860379	N	Pik3r5	304.949	0.592897	0.0813302	N	0.746252	0.0118909	U	NU	U		Pik3r5	0	0	0	0	0	0	0	1	1		Pik3r5	0	0	0	0	0	0	0	0	0
Pikfyve	1021.45	0.173198	0.629448	N	-0.00806073	0.984031	N	NN	N	Pikfyve	345.326	-0.0702001	0.941445	N	Pikfyve	309.056	-0.0850578	0.797606	N	-0.152513	0.902016	N	NN	N	(+25761)	NA	Pikfyve	213.23	-0.250702	0.176219	N	-0.236232	0.148863	N	-0.127011	0.529278	N	-0.395131	0.00641495	D	NNND	D	NA	NA	Pikfyve	137.205	0.29337	0.339133	N	NA	Pikfyve	324.418	0.542542	0.000936943	U	NA	NA	NA	(-1043)	NA	NA	Pikfyve	188.149	0.1552	0.85545	N	Pikfyve	496.639	0.0545911	0.809209	N	-0.516894	0.000127495	D	ND	D		Pikfyve	0	0	0	0	0	1	0	0	1		Pikfyve	0	0	0	-1	0	0	0	-1	-2
Pinx1	142.588	0.149801	0.871665	N	0.22326	0.582333	N	NN	N	Pinx1	44.7837	0.0320037	0.995653	N	Pinx1	62.3486	-0.0291949	0.97169	N	0.232138	0.941572	N	NN	N	(+14)	NA	Pinx1	28.7634	-0.0960605	0.889534	N	0.249701	0.577203	N	0.128407	0.826066	N	0.0539634	0.927543	N	NNNN	N	NA	NA	Pinx1	31.7794	0.961654	0.0476729	U	NA	Pinx1	35.556	0.812886	0.0552049	N	NA	NA	(-5), (+1761)	(+8182)	NA	NA	Pinx1	84.6756	0.0937496	0.912768	N	Pinx1	122.14	0.120389	0.733932	N	0.255852	0.359921	N	NN	N		Pinx1	0	0	0	0	1	0	0	0	1		Pinx1	0	0	0	0	0	0	0	0	0
Pip4p1	942.547	-0.0465782	0.92665	N	0.170782	0.219907	N	NN	N	Pip4p1	306.706	-0.0133026	0.995653	N	Pip4p1	512.267	0.176728	0.366529	N	0.125521	0.893208	N	NN	N	NA	NA	Pip4p1	371.758	0.134965	0.622322	N	0.113069	0.630036	N	-0.0742652	0.793588	N	-0.298998	0.117199	N	NNNN	N	NA	NA	Pip4p1	108.474	-0.0220639	0.965869	N	NA	Pip4p1	231.064	0.600326	0.000832906	U	NA	NA	NA	NA	NA	NA	Pip4p1	197.872	-0.0353636	0.961837	N	Pip4p1	NA	NA	NA	NA	NA	NA	NA	NA	NA		Pip4p1	0	0	0	0	0	1	0	0	1		Pip4p1	0	0	0	0	0	0	0	0	0
Pip5k1c	1280.78	-0.0363771	0.955056	N	0.0141672	0.962892	N	NN	N	Pip5k1c	2306.65	0.0710334	0.953798	N	Pip5k1c	2065.34	0.522528	0.160673	N	0.589479	0.295408	N	NN	N	(+270), (+9885), (+27632)	NA	Pip5k1c	98.4296	0.285903	0.322672	N	0.275868	0.273575	N	0.469173	0.0385647	U	0.598414	0.00332407	U	NNUU	U	NA	NA	Pip5k1c	393.272	-0.0519308	0.860503	N	(+9767)	Pip5k1c	418.043	-0.350086	0.0296639	D	NA	NA	(-1714), (-233), (+7456), (+25778), (+27741)	(+7423), (+25828), (+27724)	NA	NA	Pip5k1c	773.645	-0.225027	0.689302	N	Pip5k1c	790.603	0.268823	0.294191	N	0.219439	0.378335	N	NN	N		Pip5k1c	0	0	0	1	0	0	0	0	1		Pip5k1c	0	0	0	0	0	-1	0	0	-1
Pirb	11.2066	0.0909601	NA	N	-0.37498	NA	N	NN	N	Pirb	0.985594	-0.288159	NA	N	Pirb	1.4513	-1.40057	NA	N	-1.56729	NA	N	NN	N	(+16201)	NA	Pirb	13.8679	0.709018	0.45098	N	0.0799283	0.939842	N	-0.433789	0.67495	N	0.358278	0.698072	N	NNNN	N	NA	NA	Pirb	32.8419	0.657719	0.391198	N	NA	Pirb	28.4985	1.41406	0.00115106	U	NA	(+12816)	NA	(-5239)	NA	NA	Pirb	11.6795	0.566431	0.787783	N	Pirb	410.394	-0.142522	0.707941	N	0.201701	0.532721	N	NN	N		Pirb	0	0	0	0	0	1	0	0	1		Pirb	0	0	0	0	0	0	0	0	0
Pirt	0.0523195	0	NA	N	0.800501	NA	N	NN	N	Pirt	0.767469	1.15805	NA	N	Pirt	1.73917	1.44963	NA	N	0.0463131	NA	N	NN	N	NA	NA	Pirt	NA	NA	NA	NA	NA	NA	NA	NA	NA	NA	NA	NA	NA	NA	NA	NA	NA	Pirt	250.163	1.97582	1.55e-10	U	(+1109)	Pirt	NA	NA	NA	NA	NA	NA	NA	NA	NA	NA	Pirt	NA	NA	NA	NA	Pirt	0.480658	-0.151084	NA	N	-0.0398454	NA	N	NN	N		Pirt	0	0	0	0	1	0	0	0	1		Pirt	0	0	0	0	0	0	0	0	0
Pisd-ps1	63.0767	-0.195812	0.885286	N	0.0634745	0.940718	N	NN	N	Pisd-ps1	153.296	0.0848212	0.986568	N	Pisd-ps1	32.5155	0.093889	0.923485	N	-0.369511	0.909577	N	NN	N	NA	NA	Pisd-ps1	6.50923	-0.284167	0.793711	N	-0.167011	0.854639	N	-0.493179	0.593968	N	-0.678393	0.39099	N	NNNN	N	NA	NA	Pisd-ps1	110.186	-0.389404	0.318184	N	NA	Pisd-ps1	509.928	0.384666	0.0156594	U	NA	NA	NA	NA	NA	NA	Pisd-ps1	67.7029	-0.056446	0.950201	N	Pisd-ps1	504.539	0.145135	0.614298	N	-0.158923	0.541929	N	NN	N		Pisd-ps1	0	0	0	0	0	1	0	0	1		Pisd-ps1	0	0	0	0	0	0	0	0	0
Pkia	3253.55	-0.0670478	0.87519	N	-0.0606436	0.780663	N	NN	N	Pkia	10377.8	-0.161939	0.792473	N	Pkia	7714.79	-0.153341	0.673664	N	0.0622507	0.983131	N	NN	N	NA	NA	Pkia	158.769	-1.63213	0.0610922	N	0.236257	0.828868	N	-1.62773	0.0357225	D	0.185381	0.874889	N	NNDN	D	NA	NA	Pkia	2562.49	0.356326	0.045521	U	NA	Pkia	11.1241	-0.0874901	0.94922	N	NA	NA	NA	NA	NA	NA	Pkia	14476.4	-0.255236	0.532777	N	Pkia	334.48	-2.47061	0.0165428	D	-1.46235	0.180079	N	DN	D		Pkia	0	0	0	0	1	0	0	0	1		Pkia	0	0	0	-1	0	0	0	-1	-2
Pkmyt1	147.163	-0.293479	0.217428	N	0.0206733	0.967096	N	NN	N	Pkmyt1	28.3604	0.1056	0.985509	N	Pkmyt1	51.913	0.277785	0.625817	N	0.272075	0.921627	N	NN	N	(+403)	NA	Pkmyt1	9.15672	0.0980836	0.929561	N	0.0826562	0.920383	N	-0.0292791	0.978277	N	0.395403	0.566806	N	NNNN	N	(+497)	NA	Pkmyt1	23.5323	0.707065	0.2927	N	NA	Pkmyt1	22.8506	1.93327	0.000104249	U	NA	NA	(-4254), (+83), (+519), (+13843)	NA	NA	NA	Pkmyt1	8.22716	-0.156037	0.942055	N	Pkmyt1	125.889	0.0722803	0.848884	N	-0.336155	0.222456	N	NN	N		Pkmyt1	0	0	0	0	0	1	0	0	1		Pkmyt1	0	0	0	0	0	0	0	0	0
Pla2g12b	0.290212	0.938102	NA	N	-0.88263	NA	N	NN	N	Pla2g12b	NA	NA	NA	NA	Pla2g12b	NA	NA	NA	NA	NA	NA	NA	NA	NA	NA	NA	Pla2g12b	0.0587515	0	NA	N	0	NA	N	0	NA	N	0.785475	NA	N	NNNN	N	NA	NA	Pla2g12b	NA	NA	NA	NA	NA	Pla2g12b	293.715	0.464347	0.00722453	U	NA	NA	(-168), (+394), (+6500), (+21912)	(-36), (+6503), (+21928)	NA	NA	Pla2g12b	1.23228	2.51283	NA	N	Pla2g12b	0.067736	0.554417	NA	N	0	NA	N	NN	N		Pla2g12b	0	0	0	0	0	1	0	0	1		Pla2g12b	0	0	0	0	0	0	0	0	0
Pla2g15	274.59	0.0770866	0.886705	N	-0.242897	0.148353	N	NN	N	Pla2g15	215.456	0.0615957	0.967167	N	Pla2g15	244.577	0.189516	0.542234	N	0.12763	0.941662	N	NN	N	(+59)	NA	Pla2g15	264.395	0.520593	0.0948067	N	0.120808	0.744373	N	-0.23218	0.511539	N	-0.395818	0.175293	N	NNNN	N	(-2080)	(-2049), (-308)	Pla2g15	118.983	0.140677	0.72921	N	(-147), (+8255)	Pla2g15	180.088	0.58014	0.00659951	U	NA	(-13354), (-12156)	(-12081), (-2100), (-170)	(-12067), (-1892), (-207)	NA	NA	Pla2g15	151.802	0.0125934	0.986551	N	Pla2g15	619.976	-0.328271	0.158834	N	0.0354197	0.905941	N	NN	N		Pla2g15	0	0	0	0	0	1	0	0	1		Pla2g15	0	0	0	0	0	0	0	0	0
Pla2g4f	0.583291	-2.21332	NA	N	0.916058	NA	N	NN	N	Pla2g4f	0.274523	0.0600819	NA	N	Pla2g4f	0.320888	-1.55696	NA	N	0.1568	NA	N	NN	N	NA	NA	Pla2g4f	0.342556	1.63272	NA	N	-0.0703029	NA	N	0.337185	NA	N	-0.657181	NA	N	NNNN	N	NA	NA	Pla2g4f	NA	NA	NA	NA	NA	Pla2g4f	1.00582	-0.890188	NA	N	NA	NA	(+1513)	(-1090), (+1493)	NA	NA	Pla2g4f	0.105983	0.671421	NA	N	Pla2g4f	16.2048	1.67211	0.00522135	U	0.582047	0.446038	N	UN	U		Pla2g4f	0	0	0	0	0	0	0	1	1		Pla2g4f	0	0	0	0	0	0	0	0	0
Plagl1	5613	0.0556514	0.94599	N	-0.0837808	0.785616	N	NN	N	Plagl1	611.993	0.189079	0.915266	N	Plagl1	622.634	0.610878	0.00894506	U	0.78538	0.00041709	U	UU	U	NA	NA	Plagl1	45.8269	-0.778697	0.0210489	D	-1.07782	0.00026713	D	-1.25907	2.67e-05	D	-1.33299	3.75e-06	D	DDDD	D	NA	NA	Plagl1	161.709	-0.789667	0.00846155	D	NA	Plagl1	23.8925	-0.259952	0.738871	N	NA	NA	(-204)	NA	NA	NA	Plagl1	12.6693	-0.0892184	0.954264	N	Plagl1	894.575	-1.01862	0.0253548	D	-2.25169	1.03e-09	D	DD	D		Plagl1	0	0	1	0	0	0	0	0	1		Plagl1	0	0	0	-1	-1	0	0	-1	-3
Plau	78.2871	0.012021	0.995287	N	-0.225269	0.612659	N	NN	N	Plau	6.39807	0.643392	NA	N	Plau	13.1079	-0.650996	NA	N	0.4567	0.935256	N	NN	N	NA	NA	Plau	43.1733	0.201091	0.668226	N	0.152851	0.710214	N	0.210458	0.62392	N	0.318479	0.362105	N	NNNN	N	NA	(+25097)	Plau	54.6113	1.28009	0.00114596	U	NA	Plau	12.6443	0.0163527	0.988974	N	NA	NA	NA	NA	NA	NA	Plau	366.23	0.608089	0.305713	N	Plau	464.057	0.33889	0.297107	N	0.349887	0.244513	N	NN	N		Plau	0	0	0	0	1	0	0	0	1		Plau	0	0	0	0	0	0	0	0	0
Plbd2	2623.11	-0.081319	0.811111	N	0.129076	0.416531	N	NN	N	Plbd2	325.641	0.319899	0.0735445	N	Plbd2	472.379	0.527361	0.182395	N	0.649109	0.231193	N	NN	N	(+21868), (+24873)	NA	Plbd2	146.98	0.313554	0.194405	N	0.748609	1.44e-05	U	0.613973	0.000718903	U	0.515129	0.00470636	U	NUUU	U	(+12585)	NA	Plbd2	378.191	-0.0607786	0.858724	N	(+12654), (+25358)	Plbd2	1259.53	-0.824605	1.39e-14	D	(+19861)	(+18608), (+23230)	(-1893), (+24), (+6341), (+11204), (+12655), (+25307)	(-1948), (+11230), (+12645), (+19352), (+20146), (+25047)	NA	NA	Plbd2	1981.07	-0.230483	0.567777	N	Plbd2	1149.79	0.0271754	0.929107	N	0.0501796	0.849347	N	NN	N		Plbd2	0	0	0	1	0	0	0	0	1		Plbd2	0	0	0	0	0	-1	0	0	-1
Plcb2	3.72104	0.118032	NA	N	-0.236301	NA	N	NN	N	Plcb2	0.978599	0.214508	NA	N	Plcb2	43.2674	-0.185915	0.807238	N	-0.339771	0.909577	N	NN	N	(-17043), (+5254), (+21168), (+24216)	(-17029)	Plcb2	7.04345	-1.07592	0.181034	N	-1.53905	0.0297323	N	-0.637588	0.433227	N	0.166226	0.851096	N	NNNN	N	NA	NA	Plcb2	33.8538	0.345342	0.596481	N	(-17015), (+11292)	Plcb2	25.4178	0.93524	0.0680144	N	NA	NA	(+2720)	NA	NA	NA	Plcb2	2.9539	0.148642	NA	N	Plcb2	232.926	0.56279	0.125301	N	0.689378	0.0323368	U	NU	U		Plcb2	0	0	0	0	0	0	0	1	1		Plcb2	0	0	0	0	0	0	0	0	0
Plcb3	1283.1	0.0306814	0.963394	N	-0.192085	0.16379	N	NN	N	Plcb3	73.0282	-0.195209	0.9544	N	Plcb3	64.9296	-0.1771	0.794195	N	-0.0952133	0.986733	N	NN	N	(-5207), (-593), (+18576), (+27253)	(+18152), (+18917)	Plcb3	154.263	0.472018	0.0391973	U	0.559524	0.00472221	U	0.358629	0.113573	N	0.248845	0.292836	N	UUNN	U	(+15252)	(+15308)	Plcb3	113.185	-0.169697	0.641245	N	(+15392), (+17457)	Plcb3	236.217	-0.223521	0.283137	N	NA	NA	(+15255), (+16719), (+16961), (+17480), (+18086), (+19011), (+27232)	(+17489), (+27220)	NA	NA	Plcb3	432.524	-0.359745	0.299224	N	Plcb3	897.826	0.470061	0.0735831	N	0.298412	0.268442	N	NN	N		Plcb3	0	0	0	1	0	0	0	0	1		Plcb3	0	0	0	0	0	0	0	0	0
Plcg2	94.4508	-0.00804643	0.996106	N	0.120621	0.782922	N	NN	N	Plcg2	10.8545	0.189103	0.979314	N	Plcg2	34.5366	-0.544517	0.476244	N	-0.126156	0.986974	N	NN	N	(-28071), (-20828), (+221)	(-20879)	Plcg2	7.56007	0.532116	0.591246	N	0.203763	0.835797	N	0.00283312	0.998252	N	0.331301	0.721372	N	NNNN	N	NA	NA	Plcg2	38.3054	-0.133467	0.853396	N	NA	Plcg2	28.4566	1.42958	0.00088154	U	NA	NA	(-4904), (+315)	NA	NA	NA	Plcg2	30.0646	-0.0116006	0.992787	N	Plcg2	505.133	0.410371	0.254943	N	0.526536	0.0959623	N	NN	N		Plcg2	0	0	0	0	0	1	0	0	1		Plcg2	0	0	0	0	0	0	0	0	0
Plch1	756.446	0.0109658	0.992107	N	-0.0611943	0.867365	N	NN	N	Plch1	88.0603	-0.133165	0.967908	N	Plch1	143.945	0.840218	0.0105372	U	0.949112	0.0051902	U	UU	U	NA	NA	Plch1	0.101506	-0.124965	NA	N	-0.791628	NA	N	-0.384142	NA	N	-0.657162	NA	N	NNNN	N	NA	NA	Plch1	0.307325	1.77392	NA	N	NA	Plch1	0.540174	-0.847955	NA	N	NA	NA	NA	NA	NA	NA	Plch1	0.444784	-0.540689	NA	N	Plch1	1.47792	0.351187	NA	N	0.206962	NA	N	NN	N		Plch1	0	0	1	0	0	0	0	0	1		Plch1	0	0	0	0	0	0	0	0	0
Plcxd2	197.095	0.207163	0.653612	N	0.177707	0.611124	N	NN	N	Plcxd2	1254.09	0.452519	0.00063018	U	Plcxd2	882.285	0.98022	0.584739	N	1.41433	0.746265	N	NN	N	NA	NA	Plcxd2	13.4391	0.239351	0.794594	N	0.743338	0.193901	N	0.657971	0.291241	N	-0.197993	0.808873	N	NNNN	N	NA	NA	Plcxd2	13.9036	1.06594	0.226444	N	NA	Plcxd2	1507.27	-0.0657793	0.812527	N	(+1964)	(-125), (+1950), (+5261), (+19441), (+23259), (+28412)	(-881), (-356), (+1831), (+18723)	(-23857), (-866), (-368), (+1856), (+14719), (+18736)	(+1979)	(+1976)	Plcxd2	14.9215	0.171057	0.923985	N	Plcxd2	62.9376	0.439861	0.263055	N	0.370825	0.331647	N	NN	N		Plcxd2	0	1	0	0	0	0	0	0	1		Plcxd2	0	0	0	0	0	0	0	0	0
Plcxd3	3.28745	-0.12089	NA	N	-0.0423735	NA	N	NN	N	Plcxd3	74.2343	-0.0459317	0.990702	N	Plcxd3	195.432	1.43995	9.87e-05	U	0.0766387	0.988381	N	UN	U	NA	NA	Plcxd3	0.269666	-0.846321	NA	N	0.661415	NA	N	0.337189	NA	N	0.0641671	NA	N	NNNN	N	NA	NA	Plcxd3	0.992177	1.06689	NA	N	NA	Plcxd3	1.14645	-0.316667	NA	N	NA	NA	NA	NA	NA	NA	Plcxd3	0.813859	0.00426753	NA	N	Plcxd3	0.503718	-0.904435	NA	N	0.55081	NA	N	NN	N		Plcxd3	0	0	1	0	0	0	0	0	1		Plcxd3	0	0	0	0	0	0	0	0	0
Pld1	140.999	-0.175837	0.801449	N	-0.364442	0.144579	N	NN	N	Pld1	18.0752	-0.323034	0.889657	N	Pld1	202.659	-0.266732	0.479994	N	0.0030106	0.999625	N	NN	N	NA	NA	Pld1	59.8185	0.198296	0.690251	N	0.492984	0.142116	N	0.805508	0.00721801	U	0.327176	0.373249	N	NNUN	U	(-346)	NA	Pld1	113.909	0.471717	0.137377	N	(-304), (+648), (+4660)	Pld1	81.0273	-0.0719034	0.886222	N	NA	NA	(-19873), (-17276), (+490)	(-20239), (-19890)	NA	NA	Pld1	106.366	0.183162	0.775903	N	Pld1	143.953	0.26455	0.331532	N	0.0528586	0.874715	N	NN	N		Pld1	0	0	0	1	0	0	0	0	1		Pld1	0	0	0	0	0	0	0	0	0
Pld3	2665.06	-0.118837	0.601127	N	-0.00692863	0.980346	N	NN	N	Pld3	1191.47	-0.00794556	0.996302	N	Pld3	3226.57	0.829384	6.59e-09	U	0.910659	4.61e-11	U	UU	U	(+199), (+9659), (+14781), (+20041), (+24100)	(+9344), (+14775)	Pld3	110.012	0.401593	0.197433	N	0.331865	0.241621	N	0.103343	0.796919	N	0.101088	0.781306	N	NNNN	N	(-27459)	(-27611)	Pld3	115.647	-0.288389	0.423171	N	(-7375)	Pld3	213.824	0.0703084	0.816165	N	NA	NA	(-8044), (+3)	NA	NA	NA	Pld3	393.421	-0.20014	0.740223	N	Pld3	691.341	-0.0444265	0.839378	N	-0.123949	0.469894	N	NN	N		Pld3	0	0	1	0	0	0	0	0	1		Pld3	0	0	0	0	0	0	0	0	0
Pld6	36.9784	-0.464353	0.6885	N	-0.025888	0.980029	N	NN	N	Pld6	12.6207	0.243354	0.977902	N	Pld6	21.3555	-0.890629	NA	N	-0.644749	0.826388	N	NN	N	(-22113), (-20584), (+375)	(-20717)	Pld6	53.2768	0.94607	0.0498564	U	2.11238	4.74e-09	U	2.10405	5.18e-09	U	1.26085	0.00131926	U	UUUU	U	(+64)	(+12838)	Pld6	6.43872	-1.52457	0.189694	N	(+12840)	Pld6	25.3994	-1.56901	0.00058417	D	NA	NA	(+79), (+618), (+9213), (+27759)	(+9227)	NA	NA	Pld6	0.189676	-1.04082	NA	N	Pld6	6.49438	0.831043	NA	N	1.13365	0.220564	N	NN	N		Pld6	0	0	0	1	0	0	0	0	1		Pld6	0	0	0	0	0	-1	0	0	-1
Plekha2	671.675	0.126313	0.773311	N	0.0122213	0.975178	N	NN	N	Plekha2	13.6437	0.426082	0.88621	N	Plekha2	70.5585	0.496626	0.262326	N	-0.0848502	0.986974	N	NN	N	(+200)	NA	Plekha2	41.6115	0.257402	0.499563	N	-0.213445	0.542501	N	-0.0459928	0.928397	N	-0.0209828	0.966566	N	NNNN	N	NA	NA	Plekha2	428.375	0.196745	0.353673	N	(+296), (+3953)	Plekha2	39.9968	0.840113	0.0305412	U	NA	NA	(+279)	NA	NA	NA	Plekha2	330.854	0.142429	0.712481	N	Plekha2	671.759	0.10304	0.785174	N	0.147899	0.649879	N	NN	N		Plekha2	0	0	0	0	0	1	0	0	1		Plekha2	0	0	0	0	0	0	0	0	0
Plekhb2	1644.66	-0.155353	0.386701	N	-0.0251501	0.921457	N	NN	N	Plekhb2	2278.17	-0.0584224	0.939447	N	Plekhb2	4131	0.0923054	0.755012	N	0.0507099	0.98281	N	NN	N	(+18090), (+24064)	(+24035)	Plekhb2	650.392	0.176326	0.247818	N	0.311736	0.00737528	U	0.196868	0.136787	N	0.227467	0.0615074	N	NUNN	U	NA	NA	Plekhb2	1006.1	0.294903	0.14391	N	(+29923)	Plekhb2	151.228	0.432291	0.0776476	N	NA	NA	(-6933), (-58), (+5253)	(+5229), (+5557)	NA	NA	Plekhb2	3677.16	-0.0316419	0.955192	N	Plekhb2	510.964	-0.112177	0.602824	N	-0.134553	0.483176	N	NN	N		Plekhb2	0	0	0	1	0	0	0	0	1		Plekhb2	0	0	0	0	0	0	0	0	0
Plekhg2	3025.08	-0.179435	0.54919	N	-0.219762	0.254758	N	NN	N	Plekhg2	121.594	-0.0789511	0.98452	N	Plekhg2	128.757	-0.0288557	0.958993	N	0.0621838	0.986974	N	NN	N	NA	NA	Plekhg2	80.5507	-0.13226	0.808337	N	-0.22145	0.580078	N	-0.189406	0.674268	N	0.0721789	0.882039	N	NNNN	N	NA	NA	Plekhg2	310.036	-0.169422	0.550784	N	(-4238)	Plekhg2	138.372	-0.0437144	0.911456	N	(-5889), (-4436), (-3885)	(-5900), (-4378), (-3605)	(-7197), (-6131), (-4149), (-3478), (-590), (+14322), (+18689), (+21561)	(-6228), (-4273), (+14295), (+18703), (+21565)	NA	(-4457)	Plekhg2	175.211	-0.3737	0.423951	N	Plekhg2	570.59	0.462169	0.0447847	U	0.482287	0.0224838	U	UU	U		Plekhg2	0	0	0	0	0	0	0	1	1		Plekhg2	0	0	0	0	0	0	0	0	0
Plekhh1	41.8134	-0.299996	0.822078	N	-0.463481	0.4206	N	NN	N	Plekhh1	30.4546	-0.252112	0.887339	N	Plekhh1	122.892	-0.107486	0.855494	N	0.416238	0.672733	N	NN	N	(+21443), (+26218)	NA	Plekhh1	3.00796	0.752759	NA	N	0.283209	NA	N	0.72313	0.642156	N	1.35822	0.238003	N	NNNN	N	NA	NA	Plekhh1	41.3238	-1.27513	0.00124622	D	(+15820), (+19903), (+21605), (+26301)	Plekhh1	5.13743	0.759769	0.617994	N	NA	NA	NA	NA	NA	NA	Plekhh1	62.8415	1.40037	2.52e-06	U	Plekhh1	9.28099	0.541829	0.717302	N	-0.437177	0.762796	N	NN	N		Plekhh1	0	0	0	0	0	0	1	0	1		Plekhh1	0	0	0	0	-1	0	0	0	-1
Plekhm1	561.187	-0.0249228	0.975282	N	-0.0556178	0.8154	N	NN	N	Plekhm1	204.024	-0.0275115	0.991603	N	Plekhm1	243.751	0.127719	0.777602	N	0.0944113	0.973988	N	NN	N	(+19961)	NA	Plekhm1	308.499	-0.270448	0.211419	N	-0.19484	0.33354	N	-0.410859	0.0184934	D	-0.201038	0.308174	N	NNDN	D	NA	NA	Plekhm1	204.376	-0.0487784	0.895022	N	NA	Plekhm1	339.078	0.424015	0.0148876	U	NA	NA	(+12476), (+12872)	(-5980), (+12514), (+12876), (+17968), (+24667)	NA	NA	Plekhm1	724.786	-0.116394	0.745789	N	Plekhm1	1045.88	0.204557	0.470536	N	-0.136766	0.630565	N	NN	N		Plekhm1	0	0	0	0	0	1	0	0	1		Plekhm1	0	0	0	-1	0	0	0	0	-1
Plekhm2	1163.64	0.0150336	0.986348	N	0.0574024	0.815386	N	NN	N	Plekhm2	238.674	0.0402079	0.98452	N	Plekhm2	199.476	0.233074	0.526665	N	0.0729545	0.98281	N	NN	N	NA	NA	Plekhm2	77.6315	0.0533209	0.945966	N	-0.101924	0.852409	N	-0.289063	0.579121	N	0.533365	0.187275	N	NNNN	N	NA	NA	Plekhm2	837.81	0.814165	2.37e-08	U	(+419), (+7897), (+9324), (+12673), (+15422), (+21513), (+26899)	Plekhm2	176.864	0.417105	0.0637934	N	(-15063), (-14785)	(-15664), (-14963)	(-15076)	(-15044), (-1262)	NA	(-15061)	Plekhm2	890.304	-0.252682	0.535492	N	Plekhm2	425.279	-0.0202352	0.96213	N	0.149251	0.640426	N	NN	N		Plekhm2	0	0	0	0	1	0	0	0	1		Plekhm2	0	0	0	0	0	0	0	0	0
Plekhm3	423.278	-0.0493847	0.963935	N	-0.149875	0.62708	N	NN	N	Plekhm3	315.527	0.0132478	0.995653	N	Plekhm3	534.174	0.350794	0.0277416	U	0.179968	0.739446	N	UN	U	(+147)	NA	Plekhm3	112.826	-0.205796	0.470047	N	-0.120821	0.648005	N	-0.429558	0.0473833	D	-0.162424	0.521248	N	NNDN	D	NA	NA	Plekhm3	133.073	-0.208298	0.518613	N	NA	Plekhm3	34.563	0.719444	0.0947778	N	NA	NA	NA	(-14029)	NA	NA	Plekhm3	549.019	-0.155434	0.811276	N	Plekhm3	226.007	0.0355997	0.902221	N	-0.0884642	0.710964	N	NN	N		Plekhm3	0	0	1	0	0	0	0	0	1		Plekhm3	0	0	0	-1	0	0	0	0	-1
Plekho1	902.948	-0.0707744	0.932985	N	0.0931734	0.776707	N	NN	N	Plekho1	136.861	0.100298	0.95036	N	Plekho1	191.903	1.02606	0.010586	U	0.559057	0.60077	N	UN	U	(-18283), (+9596)	(+9759)	Plekho1	42.5802	0.413191	0.380686	N	0.403696	0.320209	N	0.240133	0.6335	N	0.28516	0.517429	N	NNNN	N	NA	NA	Plekho1	471.33	0.171227	0.617857	N	(-4478), (+1990), (+5067), (+9727)	Plekho1	67.8617	0.393276	0.248122	N	NA	NA	(+9537)	(+1976), (+5050), (+9543)	NA	NA	Plekho1	396.479	0.172959	0.835462	N	Plekho1	532.199	0.0169632	0.949487	N	0.170413	0.338294	N	NN	N		Plekho1	0	0	1	0	0	0	0	0	1		Plekho1	0	0	0	0	0	0	0	0	0
Plin2	1143.86	-0.0345431	0.961373	N	-0.110002	0.575429	N	NN	N	Plin2	64.7013	0.391156	0.792473	N	Plin2	35.5333	0.445643	0.474835	N	0.290345	0.938225	N	NN	N	NA	NA	Plin2	4564.02	-0.30727	0.262562	N	-0.612039	0.00279303	D	-0.518267	0.0135092	D	0.150992	0.581272	N	NDDN	D	(-25185), (-16052)	(-25143), (-16135), (+12840)	Plin2	358.596	0.472162	0.0161366	U	(-25159), (-16137), (-1), (+12874)	Plin2	2008.91	-0.472132	0.000801827	D	NA	(-25169), (+4026)	(-25175), (-20296), (-16120), (-11936), (-1916), (-1028), (-48), (+1220)	(-25155), (-20291), (-16124), (-13800), (-11908), (-1895), (-31)	NA	(-25179), (-16176)	Plin2	1078.33	0.424142	0.128232	N	Plin2	9374.66	-0.388	0.638854	N	0.54738	0.440927	N	NN	N		Plin2	0	0	0	0	1	0	0	0	1		Plin2	0	0	0	-1	0	-1	0	0	-2
Plk1	680.315	-0.35554	0.00180506	D	-0.249097	0.0934774	N	DN	D	Plk1	16.6685	0.0672948	0.995134	N	Plk1	18.1971	-0.298025	NA	N	-0.432582	0.92899	N	NN	N	NA	NA	Plk1	0.576217	-0.160376	NA	N	1.06336	NA	N	-0.454054	NA	N	0.0719142	NA	N	NNNN	N	NA	NA	Plk1	5.1246	1.16862	0.426133	N	NA	Plk1	11.7905	2.35645	0.0028306	U	NA	NA	NA	NA	NA	NA	Plk1	1.40222	1.05701	NA	N	Plk1	38.116	0.121468	0.880568	N	-0.09027	0.904217	N	NN	N		Plk1	0	0	0	0	0	1	0	0	1		Plk1	-1	0	0	0	0	0	0	0	-1
Plk2	387.995	-0.0520629	0.922153	N	-0.344221	0.00141041	D	ND	D	Plk2	1551.3	0.0966545	0.89012	N	Plk2	620.31	-0.530605	0.0434337	D	-0.255297	0.816803	N	DN	D	(-738)	NA	Plk2	30.1424	0.0480564	0.958944	N	-0.128373	0.84137	N	0.185134	0.78846	N	0.94678	0.021596	U	NNNU	U	NA	NA	Plk2	145.562	-0.286644	0.319347	N	(-370)	Plk2	85.9036	-0.209135	0.624149	N	NA	NA	(-2244), (-526), (-127), (+2852), (+11436)	(-607), (+2847)	NA	NA	Plk2	214.769	-0.0855708	0.918265	N	Plk2	242.848	-0.337011	0.287066	N	-0.474429	0.0822964	N	NN	N		Plk2	0	0	0	1	0	0	0	0	1		Plk2	-1	0	-1	0	0	0	0	0	-2
Plod2	3076.3	0.535842	1.11e-06	U	0.586167	2.53e-08	U	UU	U	Plod2	132.765	-0.0738961	0.98452	N	Plod2	168.72	0.0762837	0.903786	N	0.240788	0.909577	N	NN	N	(-137)	NA	Plod2	47.3835	0.23842	0.668226	N	-0.201472	0.67806	N	-0.00768557	0.991195	N	-0.0964093	0.86318	N	NNNN	N	NA	NA	Plod2	237.961	0.420024	0.15166	N	(+2834), (+7952)	Plod2	10.6866	0.560585	0.568706	N	NA	NA	NA	NA	NA	NA	Plod2	89.1421	0.32095	0.586845	N	Plod2	91.9776	-0.333247	0.354237	N	-0.545919	0.0724568	N	NN	N		Plod2	1	0	0	0	0	0	0	0	1		Plod2	0	0	0	0	0	0	0	0	0
Plpbp	1138.63	0.0748942	0.758551	N	0.0559272	0.738045	N	NN	N	Plpbp	388.14	0.0309721	0.98452	N	Plpbp	604.343	-0.203623	0.347343	N	-0.156128	0.861478	N	NN	N	NA	NA	Plpbp	931.376	0.002635	0.992174	N	0.172071	0.248845	N	0.272385	0.0441094	U	0.209164	0.133213	N	NNUN	U	NA	NA	Plpbp	752.596	-0.656013	7.82e-05	D	NA	Plpbp	820.95	-0.818231	7.33e-12	D	NA	NA	NA	NA	NA	NA	Plpbp	1521.35	-0.103345	0.804338	N	Plpbp	NA	NA	NA	NA	NA	NA	NA	NA	NA		Plpbp	0	0	0	1	0	0	0	0	1		Plpbp	0	0	0	0	-1	-1	0	0	-2
Plpp1	557.28	-0.149484	0.532424	N	0.00313052	0.991504	N	NN	N	Plpp1	87.164	-0.0927779	0.972228	N	Plpp1	197.122	-0.182285	0.687188	N	0.0970398	0.975911	N	NN	N	NA	NA	Plpp1	324.206	-0.0700887	0.879743	N	-0.123272	0.712398	N	0.0890085	0.818676	N	-0.29654	0.284254	N	NNNN	N	NA	NA	Plpp1	402.313	0.550939	0.004565	U	(+9038), (+23275)	Plpp1	62.7423	0.258243	0.528482	N	NA	NA	(+71), (+4962)	(+4938)	NA	NA	Plpp1	2003.62	-0.234823	0.531189	N	Plpp1	581.395	-0.888511	0.000479	D	-0.541172	0.0451052	D	DD	D		Plpp1	0	0	0	0	1	0	0	0	1		Plpp1	0	0	0	0	0	0	0	-1	-1
Plpp7	177.38	-0.13467	0.85652	N	-0.0276654	0.958164	N	NN	N	Plpp7	97.2062	0.312996	0.461424	N	Plpp7	102.1	0.348007	0.379762	N	0.150803	0.951014	N	NN	N	(-11506), (+8647)	NA	Plpp7	8.76693	-0.183273	0.905316	N	1.67922	0.0119413	N	0.783128	0.383382	N	1.74903	0.00663462	N	NNNN	N	NA	NA	Plpp7	453.322	0.442275	0.00963612	U	(-6705), (-3307), (+419)	Plpp7	6.51134	0.204408	0.896883	N	NA	NA	(-1120)	NA	NA	NA	Plpp7	1123.44	0.164054	0.872692	N	Plpp7	46.1634	-1.60106	0.0512416	N	0.169421	0.877401	N	NN	N		Plpp7	0	0	0	0	1	0	0	0	1		Plpp7	0	0	0	0	0	0	0	0	0
Plppr2	814.072	-0.142715	0.596376	N	-0.0338163	0.905219	N	NN	N	Plppr2	1514.67	0.0251449	0.993642	N	Plppr2	1459.83	0.602512	0.0277416	U	0.257084	0.8367	N	UN	U	(+11946), (+16851)	(+11973)	Plppr2	29.8954	-0.0749649	0.921101	N	0.0713953	0.899258	N	0.292764	0.567677	N	0.429442	0.309559	N	NNNN	N	NA	NA	Plppr2	62.7519	-0.0877373	0.899211	N	NA	Plppr2	143.469	-0.411035	0.0904515	N	NA	NA	(-55)	NA	NA	NA	Plppr2	39.6996	-0.194674	0.841352	N	Plppr2	92.3864	0.188587	0.631131	N	-0.306617	0.363004	N	NN	N		Plppr2	0	0	1	0	0	0	0	0	1		Plppr2	0	0	0	0	0	0	0	0	0
Plppr5	151.796	0.882339	7.93e-07	U	0.719258	7.44e-05	U	UU	U	Plppr5	1115.78	0.16538	0.509748	N	Plppr5	1705.5	0.120319	0.707583	N	0.148318	0.909882	N	NN	N	(-7495), (+27393), (+28361)	(+27283), (+28336)	Plppr5	0.15697	-0.124973	NA	N	-0.0702959	NA	N	-0.384151	NA	N	-0.657171	NA	N	NNNN	N	NA	NA	Plppr5	4.56735	0.349337	0.857589	N	(-19158)	Plppr5	2.54653	0.266561	0.919586	N	NA	NA	NA	NA	NA	NA	Plppr5	NA	NA	NA	NA	Plppr5	6.15442	0.347277	NA	N	0.479929	0.685372	N	NN	N		Plppr5	1	0	0	0	0	0	0	0	1		Plppr5	0	0	0	0	0	0	0	0	0
Pls1	864.478	-0.0607924	0.893717	N	0.0102069	0.974837	N	NN	N	Pls1	55.1294	-0.0604285	0.989856	N	Pls1	154.135	0.0832648	0.879062	N	0.192814	0.933073	N	NN	N	NA	NA	Pls1	1.36918	0.186835	NA	N	-1.07937	NA	N	2.00532	NA	N	-0.913861	0.703222	N	NNNN	N	NA	NA	Pls1	0.618042	1.42705	NA	N	NA	Pls1	27.5553	1.08816	0.0298379	U	NA	NA	(-12307), (-700)	(-679)	NA	NA	Pls1	0.0821327	0.671421	NA	N	Pls1	2.25343	0.769965	NA	N	1.36204	NA	N	NN	N		Pls1	0	0	0	0	0	1	0	0	1		Pls1	0	0	0	0	0	0	0	0	0
Pls3	2818.66	-0.166438	0.307211	N	-0.00921694	0.974584	N	NN	N	Pls3	660.229	-0.159546	0.751284	N	Pls3	817.382	0.261199	0.371374	N	0.558787	0.0394934	U	NU	U	NA	NA	Pls3	538.142	-0.102636	0.685719	N	-0.315196	0.0594682	N	-0.245275	0.172038	N	-0.149518	0.438313	N	NNNN	N	NA	NA	Pls3	373.93	0.410187	0.111374	N	(-16259)	Pls3	606.451	-0.719065	1.78e-08	D	NA	NA	NA	(-8007)	NA	NA	Pls3	798.877	0.160585	0.630125	N	Pls3	1051.29	-0.319011	0.15513	N	-0.377174	0.0593261	N	NN	N		Pls3	0	0	1	0	0	0	0	0	1		Pls3	0	0	0	0	0	-1	0	0	-1
Pltp	2298.01	0.093487	0.655073	N	-0.0821578	0.573811	N	NN	N	Pltp	42.6843	0.278552	0.941445	N	Pltp	433.586	0.60774	0.0489293	U	0.321924	0.771106	N	UN	U	(+1123)	NA	Pltp	617.759	0.194012	0.668226	N	0.10698	0.791059	N	-0.0683367	0.889588	N	-0.267771	0.440278	N	NNNN	N	(-5149)	(-5218)	Pltp	59.9715	0.344478	0.459078	N	(-21274), (-17093), (-9791)	Pltp	362.691	-1.37274	0.000408111	D	NA	NA	(-21047), (-2382), (+1136), (+23938)	(-21817), (-21093), (-2378)	NA	NA	Pltp	325.643	-0.156071	0.897321	N	Pltp	1712.17	-0.0685698	0.851365	N	-0.0194683	0.957846	N	NN	N		Pltp	0	0	1	0	0	0	0	0	1		Pltp	0	0	0	0	0	-1	0	0	-1
Plxdc1	117.621	0.954245	1.3e-05	U	1.70282	1.42e-34	U	UU	U	Plxdc1	17.2767	0.0816297	0.991603	N	Plxdc1	74.6823	-0.960515	0.110171	N	-0.981234	0.303846	N	NN	N	NA	NA	Plxdc1	2.2536	0.171328	NA	N	0.112298	NA	N	-0.818702	0.655907	N	0.455716	0.761438	N	NNNN	N	NA	NA	Plxdc1	33.7943	0.208959	0.782266	N	(-8476), (+14941), (+19023), (+20531)	Plxdc1	8.78755	-0.174745	0.898679	N	NA	NA	(-2464), (-1884), (+5471), (+14852), (+19083), (+20534), (+29076)	(-2393), (+5446), (+14824), (+19101), (+20528), (+29061)	NA	NA	Plxdc1	104.771	-0.413097	0.240305	N	Plxdc1	33.2909	-0.257759	0.590483	N	-0.267199	0.545501	N	NN	N		Plxdc1	1	0	0	0	0	0	0	0	1		Plxdc1	0	0	0	0	0	0	0	0	0
Plxdc2	1659	0.249202	0.130774	N	0.39679	0.000442751	U	NU	U	Plxdc2	278.811	-0.014651	0.995653	N	Plxdc2	315.817	0.0752564	0.857007	N	-0.0195708	0.99378	N	NN	N	NA	NA	Plxdc2	102.566	-0.267213	0.353392	N	-0.289809	0.234615	N	-0.0529068	0.885502	N	-0.397058	0.0767409	N	NNNN	N	NA	NA	Plxdc2	199.139	0.288679	0.362739	N	NA	Plxdc2	8.27167	0.383758	0.781925	N	NA	NA	NA	NA	NA	NA	Plxdc2	420.269	0.548708	0.0776225	N	Plxdc2	456.47	-0.619244	0.0117744	D	-0.488286	0.0447059	D	DD	D		Plxdc2	1	0	0	0	0	0	0	0	1		Plxdc2	0	0	0	0	0	0	0	-1	-1
Plxnb1	7503.79	-0.124966	0.758481	N	-0.227564	0.21777	N	NN	N	Plxnb1	394.457	0.0175947	0.996259	N	Plxnb1	313.474	-0.339649	0.165212	N	-0.178488	0.886457	N	NN	N	NA	NA	Plxnb1	7.51811	0.474545	0.599936	N	0.089909	0.923882	N	0.0560483	0.962819	N	0.401423	0.614197	N	NNNN	N	NA	NA	Plxnb1	416.232	-1.09021	1.73e-10	D	(+3903)	Plxnb1	964.334	0.302043	0.0393504	U	NA	NA	(-7088), (-4683), (-2324), (-1459), (-870), (+1147), (+1667), (+2146), (+2693), (+3847), (+24319), (+29794)	(-2394), (-1471), (-1040)	NA	NA	Plxnb1	29.5148	-0.976672	0.163931	N	Plxnb1	84.4705	0.027348	0.959353	N	0.0670284	0.88597	N	NN	N		Plxnb1	0	0	0	0	0	1	0	0	1		Plxnb1	0	0	0	0	-1	0	0	0	-1
Plxnd1	1192.56	-0.13733	0.693832	N	-0.119319	0.629711	N	NN	N	Plxnd1	821.861	0.560911	0.55727	N	Plxnd1	768.097	-0.0796635	0.850441	N	0.0264485	0.992965	N	NN	N	(+4182), (+9164)	NA	Plxnd1	249.713	0.443415	0.0969349	N	0.231381	0.400572	N	0.415295	0.0887869	N	0.793633	9.82e-05	U	NNNU	U	NA	NA	Plxnd1	496.008	0.0827621	0.735533	N	NA	Plxnd1	398.357	-0.30494	0.0616114	N	NA	NA	(-20647), (-6570), (-99)	NA	NA	NA	Plxnd1	890.861	-0.162538	0.78446	N	Plxnd1	1746.25	0.0734778	0.883404	N	0.206012	0.601858	N	NN	N		Plxnd1	0	0	0	1	0	0	0	0	1		Plxnd1	0	0	0	0	0	0	0	0	0
Pml	662.829	-0.170158	0.487148	N	-0.108073	0.620715	N	NN	N	Pml	61.1832	-0.0159885	0.996346	N	Pml	212.372	0.0673045	0.885367	N	-0.0848968	0.975514	N	NN	N	(+6736)	NA	Pml	109.671	0.366631	0.188652	N	0.121776	0.693386	N	-0.0416211	0.919425	N	0.188182	0.504932	N	NNNN	N	NA	NA	Pml	138.905	0.483315	0.0682942	N	NA	Pml	305.446	0.711763	1.89e-06	U	NA	NA	(-3350), (+15), (+417), (+808), (+5847), (+7865)	(+829), (+5465), (+5839), (+7829)	NA	NA	Pml	103.184	0.079485	0.912765	N	Pml	673.519	-0.015793	0.967621	N	0.212865	0.429935	N	NN	N		Pml	0	0	0	0	0	1	0	0	1		Pml	0	0	0	0	0	0	0	0	0
Pmp22	4375.53	0.380768	1.27e-10	U	0.30788	3.98e-07	U	UU	U	Pmp22	293.287	0.465123	0.796974	N	Pmp22	396.235	0.364547	0.244878	N	0.313183	0.716153	N	NN	N	NA	NA	Pmp22	1543.39	-0.151128	0.575274	N	0.0544945	0.835947	N	0.265769	0.190582	N	0.0784397	0.758069	N	NNNN	N	(+1783), (+6577)	(+1802), (+3821), (+6580)	Pmp22	458.75	0.405744	0.124935	N	(+1795), (+6799)	Pmp22	32.5549	0.488814	0.33429	N	NA	NA	(+611), (+1715), (+3893), (+6890)	(+612), (+1707), (+6921), (+7477)	NA	NA	Pmp22	970.191	-0.740669	0.149583	N	Pmp22	4195.05	0.388963	0.0646259	N	-0.17105	0.465142	N	NN	N		Pmp22	1	0	0	0	0	0	0	0	1		Pmp22	0	0	0	0	0	0	0	0	0
Pmvk	568.723	0.139357	0.804867	N	0.224526	0.392182	N	NN	N	Pmvk	299.728	0.0359169	0.989722	N	Pmvk	54.2065	0.773175	0.103124	N	0.647259	0.527252	N	NN	N	NA	NA	Pmvk	90.8601	-0.240865	0.541502	N	-0.640291	0.020285	D	-0.105587	0.806512	N	0.401335	0.157314	N	NDNN	D	NA	NA	Pmvk	80.9841	0.191474	0.647883	N	(+28457)	Pmvk	584.935	2.6122	2.78e-94	U	NA	NA	NA	(+28442)	NA	NA	Pmvk	233.063	0.352274	0.384382	N	Pmvk	1078.67	-0.723845	0.00535998	D	0.124094	0.722208	N	DN	D		Pmvk	0	0	0	0	0	1	0	0	1		Pmvk	0	0	0	-1	0	0	0	-1	-2
Pnmt	NA	NA	NA	NA	NA	NA	NA	NA	NA	Pnmt	0.362902	0.572971	NA	N	Pnmt	8.4868	1.85396	NA	N	2.13833	0.451789	N	NN	N	NA	NA	Pnmt	0.137465	0	NA	N	0.650993	NA	N	0	NA	N	1.48431	NA	N	NNNN	N	NA	NA	Pnmt	13.6625	2.5661	0.00244762	U	(-1191), (-528), (+8033), (+8787)	Pnmt	NA	NA	NA	NA	NA	NA	(-1155), (+8855)	NA	NA	NA	Pnmt	14.4187	0.638987	0.660537	N	Pnmt	0.413556	-0.748196	NA	N	-2.07643	NA	N	NN	N		Pnmt	0	0	0	0	1	0	0	0	1		Pnmt	0	0	0	0	0	0	0	0	0
Pnn	1014.26	0.209384	0.176524	N	-0.0646981	0.769877	N	NN	N	Pnn	402.975	-0.0381676	0.980842	N	Pnn	566.464	-0.276656	0.238693	N	-0.0716416	0.970004	N	NN	N	NA	NA	Pnn	283.98	0.0732903	0.812269	N	0.15484	0.470674	N	0.263777	0.176983	N	-0.0728144	0.77213	N	NNNN	N	NA	NA	Pnn	522.947	-0.159629	0.459529	N	NA	Pnn	871.737	0.0144075	0.957612	N	NA	NA	(+27385)	(+19531), (+27377), (+28660)	NA	NA	Pnn	624.422	-0.195882	0.668144	N	Pnn	1969.19	0.234622	0.014462	U	0.0329458	0.802814	N	UN	U		Pnn	0	0	0	0	0	0	0	1	1		Pnn	0	0	0	0	0	0	0	0	0
Pno1	408.996	0.0402562	0.955056	N	0.145874	0.460223	N	NN	N	Pno1	193.719	-0.000420925	0.999857	N	Pno1	251.496	-0.385072	0.117744	N	-0.095146	0.958748	N	NN	N	NA	NA	Pno1	543.309	-0.180225	0.532035	N	-0.0979086	0.718842	N	0.0616072	0.848149	N	-0.298486	0.161814	N	NNNN	N	NA	NA	Pno1	186.559	0.928278	6.04e-06	U	NA	Pno1	193.573	0.238756	0.331866	N	NA	NA	(-312)	NA	NA	NA	Pno1	862.927	-0.0193347	0.970217	N	Pno1	645.04	-0.194388	0.326768	N	-0.0600153	0.789713	N	NN	N		Pno1	0	0	0	0	1	0	0	0	1		Pno1	0	0	0	0	0	0	0	0	0
Pnp2	5.02825	-1.00716	NA	N	0.187234	NA	N	NN	N	Pnp2	0.88486	-0.601627	NA	N	Pnp2	13.0656	-0.847358	NA	N	-0.701888	0.93342	N	NN	N	(-11364), (+25394)	NA	Pnp2	12.1304	-0.522587	0.423509	N	-0.618518	0.257943	N	0.29802	0.638739	N	-0.577787	0.294462	N	NNNN	N	NA	NA	Pnp2	0.543529	1.11748	NA	N	(-11406), (+12282), (+13780)	Pnp2	1.9672	1.5871	NA	N	NA	NA	(-11485)	NA	NA	NA	Pnp2	0.508022	0.856032	NA	N	Pnp2	506.332	0.333485	0.102967	N	0.51101	0.00276014	U	NU	U		Pnp2	0	0	0	0	0	0	0	1	1		Pnp2	0	0	0	0	0	0	0	0	0
Pnpla5	NA	NA	NA	NA	NA	NA	NA	NA	NA	Pnpla5	NA	NA	NA	NA	Pnpla5	NA	NA	NA	NA	NA	NA	NA	NA	NA	NA	NA	Pnpla5	1.72872	-0.735175	NA	N	0.660273	NA	N	-0.0735561	NA	N	-0.573756	0.765066	N	NNNN	N	(-21774), (-10406), (-8789)	(-21777), (-17912), (-16584), (-10471), (-8894)	Pnpla5	0.199045	0.978868	NA	N	(-10455), (-8721)	Pnpla5	53.5128	6.04798	1.67e-16	U	NA	NA	(-17907), (-8528), (-8088), (+1898), (+7930), (+9113)	(-17922), (-16619), (-10508), (-8769), (-8076), (-7298), (+1948), (+7910), (+9095), (+10056)	NA	(-16702), (+7897)	Pnpla5	0.669016	0.0208758	NA	N	Pnpla5	26.2078	4.08104	NA	N	0.744915	NA	N	NN	N		Pnpla5	0	0	0	0	0	1	0	0	1		Pnpla5	0	0	0	0	0	0	0	0	0
Pnpt1	251.107	-0.133828	0.741789	N	0.241724	0.170566	N	NN	N	Pnpt1	70.4966	-0.0900131	0.977902	N	Pnpt1	118.45	-0.23947	0.519891	N	-0.0378738	0.992155	N	NN	N	NA	NA	Pnpt1	267.835	-0.0354863	0.904316	N	-0.0949364	0.627258	N	0.0894881	0.67901	N	-0.0938303	0.633961	N	NNNN	N	NA	NA	Pnpt1	57.662	0.344662	0.448075	N	NA	Pnpt1	165.639	0.459923	0.0322405	U	NA	NA	NA	NA	NA	NA	Pnpt1	327.138	0.0421099	0.956659	N	Pnpt1	559.994	0.0824392	0.637742	N	0.237519	0.0631583	N	NN	N		Pnpt1	0	0	0	0	0	1	0	0	1		Pnpt1	0	0	0	0	0	0	0	0	0
Pnrc2	2426.9	-0.123143	0.54516	N	-0.0786047	0.6533	N	NN	N	Pnrc2	344.904	-0.0749795	0.98452	N	Pnrc2	760.729	-0.438063	0.0123743	D	-0.31648	0.295408	N	DN	D	(+17391)	(+17135)	Pnrc2	1062.1	-0.0857291	0.833504	N	-0.129178	0.670265	N	0.0150659	0.971543	N	-0.228343	0.394085	N	NNNN	N	(+17085)	NA	Pnrc2	579.389	0.11548	0.635514	N	(-3256), (+17137)	Pnrc2	317.196	0.399338	0.0222325	U	NA	(+3043)	(-10459), (-9608), (-259)	(-10415), (-9858), (-9611), (-2992), (+13719), (+15848)	NA	NA	Pnrc2	1682.31	-0.175967	0.668465	N	Pnrc2	1490.08	-0.059767	0.76622	N	-0.249273	0.0698058	N	NN	N		Pnrc2	0	0	0	0	0	1	0	0	1		Pnrc2	0	0	-1	0	0	0	0	0	-1
Poc1a	127.77	-0.142446	0.822078	N	-0.0427566	0.933267	N	NN	N	Poc1a	24.5635	0.147257	0.977058	N	Poc1a	134.126	0.570762	0.0930091	N	0.52948	0.368782	N	NN	N	(-450), (+12788), (+19627)	NA	Poc1a	77.7291	0.0886451	0.827738	N	0.0880391	0.782923	N	0.516564	0.0231251	U	-0.19539	0.502596	N	NNUN	U	(-614), (+23995)	(+24026)	Poc1a	12.7506	0.944681	0.319585	N	(-568)	Poc1a	33.3466	-0.109303	0.878065	N	NA	(-10003), (-527)	(-19271), (-17477), (-15488), (-13926), (-11793), (-8576), (-5845), (-514), (+14621), (+23990)	(-19359), (-18728), (-17524), (-15486), (-13938), (-11803), (-10889), (-10208), (-5861), (-582)	NA	(-17517), (-15511), (-557)	Poc1a	53.8062	-0.270785	0.635897	N	Poc1a	64.8574	-0.2808	0.390435	N	-0.316632	0.291094	N	NN	N		Poc1a	0	0	0	1	0	0	0	0	1		Poc1a	0	0	0	0	0	0	0	0	0
Podn	226.83	0.222506	0.71088	N	-0.119465	0.806491	N	NN	N	Podn	43.6989	-0.0396199	0.995653	N	Podn	39.4133	0.639108	0.462718	N	0.894184	0.600781	N	NN	N	NA	NA	Podn	94.2551	0.0711729	0.919301	N	0.165716	0.732803	N	-0.509747	0.211692	N	-1.35647	4.1e-05	D	NNND	D	(+7201)	(+7168)	Podn	267.533	-0.2275	0.55148	N	(+8281), (+12583)	Podn	122.788	1.2622	1.23e-09	U	(-21792), (-10763), (-7804)	(-29667), (-28498), (-28080), (-27589), (-26583), (-26201), (-25779), (-25197), (-23102), (-21399), (-20510), (-19762), (-18284), (-16834), (-16393), (-15442), (-14222), (-13431), (-11555), (-10366), (+7119)	(+6629), (+7106), (+8737), (+16672)	(-26308), (-20140), (+7118), (+8766)	(+7112)	(+7133)	Podn	143.168	-0.326122	0.599928	N	Podn	2455.63	-0.0781005	0.835775	N	-1.20078	5.26e-09	D	ND	D		Podn	0	0	0	0	0	1	0	0	1		Podn	0	0	0	-1	0	0	0	-1	-2
Podxl	913.427	-0.0911383	0.907357	N	-0.0847336	0.811895	N	NN	N	Podxl	339.56	0.0377951	0.991603	N	Podxl	226.514	0.0121054	0.982309	N	-0.0708733	0.98281	N	NN	N	(-27742)	NA	Podxl	447.416	0.738565	1.21e-11	U	0.615768	1.97e-08	U	0.517251	5.3e-06	U	0.321798	0.0079662	U	UUUU	U	NA	NA	Podxl	1847.02	0.115848	0.57849	N	NA	Podxl	87.7153	-0.2934	0.377454	N	NA	NA	(+12521), (+14049)	(+12525)	NA	NA	Podxl	3203.71	-0.0402137	0.947372	N	Podxl	1040.11	0.147414	0.765408	N	-0.132767	0.768462	N	NN	N		Podxl	0	0	0	1	0	0	0	0	1		Podxl	0	0	0	0	0	0	0	0	0
Podxl2	1189.15	0.0596853	0.930557	N	-0.0825665	0.752706	N	NN	N	Podxl2	1230.14	0.278922	0.455829	N	Podxl2	542.772	0.843035	0.0141888	U	0.651977	0.229151	N	UN	U	(+935), (+17574)	(+1036)	Podxl2	2.51385	0.304924	NA	N	1.19585	NA	N	-2.39029	0.186703	N	0.932281	0.482851	N	NNNN	N	NA	NA	Podxl2	111.879	-0.560129	0.0810252	N	(+1143), (+17571)	Podxl2	1.57906	0.588603	NA	N	NA	NA	(-23697), (-21242), (-14944), (-14557), (+27366)	(-14989)	NA	NA	Podxl2	655.475	-0.160782	0.869082	N	Podxl2	53.4708	-0.930337	0.0969762	N	-0.547755	0.341909	N	NN	N		Podxl2	0	0	1	0	0	0	0	0	1		Podxl2	0	0	0	0	0	0	0	0	0
Poglut1	1030.27	0.0130371	0.984854	N	0.00304787	0.988996	N	NN	N	Poglut1	335.874	0.0539788	0.969102	N	Poglut1	477.477	-0.165178	0.499575	N	0.103306	0.941572	N	NN	N	(-12350), (+27357)	NA	Poglut1	238.689	-0.0793706	0.705565	N	-0.144463	0.353655	N	-0.158676	0.328215	N	-0.29906	0.0234907	D	NNND	D	NA	NA	Poglut1	144.85	0.140343	0.735516	N	NA	Poglut1	109.824	0.507681	0.0347923	U	NA	NA	(-8161), (+27528)	NA	NA	NA	Poglut1	307.835	0.238015	0.434305	N	Poglut1	493.515	0.0126259	0.966849	N	0.0356951	0.893285	N	NN	N		Poglut1	0	0	0	0	0	1	0	0	1		Poglut1	0	0	0	-1	0	0	0	0	-1
Pola1	419.457	-0.00413152	0.99648	N	-0.133051	0.694336	N	NN	N	Pola1	59.9892	-0.10074	0.969839	N	Pola1	42.1266	-0.345621	0.606973	N	-0.129396	0.98281	N	NN	N	(-14)	(-114)	Pola1	16.5032	0.0978194	0.92207	N	-0.168439	0.819768	N	0.878422	0.0888835	N	1.07713	0.0194601	U	NNNU	U	(-171)	NA	Pola1	36.2085	0.469925	0.395898	N	(-146)	Pola1	32.6174	0.660813	0.14253	N	NA	NA	(-666), (-176)	(-22732), (-633), (-164)	NA	NA	Pola1	32.9225	0.113377	0.913837	N	Pola1	100.729	0.226345	0.481377	N	0.288341	0.311685	N	NN	N		Pola1	0	0	0	1	0	0	0	0	1		Pola1	0	0	0	0	0	0	0	0	0
Pole4	662.731	-0.138124	0.748219	N	0.145312	0.565081	N	NN	N	Pole4	350.636	-0.103025	0.839735	N	Pole4	186.06	-0.464876	0.0935533	N	-0.199962	0.897366	N	NN	N	(-171), (+490)	NA	Pole4	299.576	-0.284809	0.31056	N	-0.215771	0.401994	N	0.087665	0.792756	N	-0.127114	0.652326	N	NNNN	N	NA	NA	Pole4	192.873	0.335909	0.212156	N	NA	Pole4	118.976	0.90172	2.22e-05	U	NA	NA	(-73), (+341), (+4767)	(+360), (+4765)	NA	NA	Pole4	240.772	0.311797	0.628539	N	Pole4	785.383	-0.172312	0.355682	N	-0.0455036	0.832911	N	NN	N		Pole4	0	0	0	0	0	1	0	0	1		Pole4	0	0	0	0	0	0	0	0	0
Polq	79.9496	-0.17033	0.876967	N	-0.0570464	0.939806	N	NN	N	Polq	32.9988	-0.100227	0.98452	N	Polq	31.9192	-0.0768515	0.940572	N	-0.154141	0.981111	N	NN	N	NA	NA	Polq	1.33518	0.81837	NA	N	1.7598	NA	N	0.349071	NA	N	0.797733	0.723335	N	NNNN	N	NA	NA	Polq	47.5866	1.1156	0.0172308	U	(-20488), (-481)	Polq	6.56628	2.83732	0.00738385	N	NA	NA	NA	NA	NA	NA	Polq	73.4685	-0.295302	0.729507	N	Polq	18.7881	0.453891	0.477738	N	-0.102775	0.894406	N	NN	N		Polq	0	0	0	0	1	0	0	0	1		Polq	0	0	0	0	0	0	0	0	0
Polr1b	390.082	0.14832	0.588252	N	0.0177545	0.959242	N	NN	N	Polr1b	189.167	0.0838021	0.955959	N	Polr1b	96.5498	0.18279	0.663085	N	0.239563	0.879002	N	NN	N	(-6478)	NA	Polr1b	29.3262	0.379524	0.470047	N	0.485178	0.247315	N	-0.115486	0.861302	N	0.39298	0.370222	N	NNNN	N	NA	NA	Polr1b	111.176	-0.141357	0.722752	N	NA	Polr1b	245.654	0.160482	0.530678	N	NA	NA	(-13728), (-6389), (+19), (+19935)	NA	NA	NA	Polr1b	266.254	-0.064286	0.894281	N	Polr1b	215.956	0.460635	0.0442109	U	0.465311	0.0284711	U	UU	U		Polr1b	0	0	0	0	0	0	0	1	1		Polr1b	0	0	0	0	0	0	0	0	0
Polr2l	129.648	0.10319	0.910377	N	0.234478	0.44742	N	NN	N	Polr2l	44.1191	0.2598	0.804432	N	Polr2l	80.3592	0.493088	0.219729	N	0.603843	0.311397	N	NN	N	(+7586)	NA	Polr2l	71.4828	0.290629	0.359812	N	0.510888	0.030986	U	0.486799	0.0495074	U	0.609442	0.00597828	U	NUUU	U	NA	NA	Polr2l	55.8529	0.80892	0.0664806	N	(+7513)	Polr2l	28.1817	-0.0325518	0.968561	N	NA	NA	(+2583), (+6449), (+7266), (+7711)	(+6249)	NA	NA	Polr2l	132.457	0.0216104	0.972885	N	Polr2l	1569.48	-0.140834	0.641669	N	0.326578	0.16083	N	NN	N		Polr2l	0	0	0	1	0	0	0	0	1		Polr2l	0	0	0	0	0	0	0	0	0
Polr3b	719.01	0.033486	0.965232	N	0.0117711	0.971566	N	NN	N	Polr3b	292.46	0.0463367	0.979314	N	Polr3b	89.1309	0.0551522	0.920214	N	-0.0959235	0.973988	N	NN	N	(+22)	(-59)	Polr3b	88.5033	0.131923	0.717092	N	0.192064	0.494377	N	0.22677	0.434588	N	0.567969	0.00733476	U	NNNU	U	NA	NA	Polr3b	114.054	-0.0324327	0.949793	N	(+7), (+16474)	Polr3b	188.126	-0.0494458	0.891111	N	NA	NA	(+121)	(-18)	NA	NA	Polr3b	469.881	0.130735	0.6995	N	Polr3b	287.956	0.218584	0.151279	N	0.135903	0.390388	N	NN	N		Polr3b	0	0	0	1	0	0	0	0	1		Polr3b	0	0	0	0	0	0	0	0	0
Polr3d	340.543	0.0818645	0.867116	N	0.0859473	0.731981	N	NN	N	Polr3d	161.865	-0.0010136	0.999857	N	Polr3d	66.3605	0.694262	0.0927293	N	0.43756	0.740556	N	NN	N	(-105)	NA	Polr3d	33.103	0.202563	0.71209	N	0.33748	0.410486	N	-0.40643	0.367609	N	0.0610767	0.914658	N	NNNN	N	NA	NA	Polr3d	114.399	-0.204108	0.552909	N	NA	Polr3d	79.6076	0.369042	0.280259	N	NA	NA	NA	NA	NA	NA	Polr3d	516.87	-0.193519	0.581521	N	Polr3d	197.84	0.0405085	0.889615	N	0.437372	0.0110028	U	NU	U		Polr3d	0	0	0	0	0	0	0	1	1		Polr3d	0	0	0	0	0	0	0	0	0
Polr3e	446.586	0.134551	0.565078	N	0.173997	0.258095	N	NN	N	Polr3e	137.565	-0.054438	0.98452	N	Polr3e	146.634	-0.132394	0.752633	N	0.161496	0.935655	N	NN	N	(-20471), (+104)	NA	Polr3e	52.1245	-0.141938	0.737206	N	-0.056429	0.882749	N	-0.179986	0.632317	N	-0.318614	0.290647	N	NNNN	N	NA	NA	Polr3e	75.7331	0.206691	0.624219	N	(-25435)	Polr3e	158.714	-0.00751658	0.983863	N	NA	(+865)	NA	(+946)	NA	NA	Polr3e	205.225	-0.133286	0.826072	N	Polr3e	334.478	0.42269	0.00265035	U	0.306651	0.0337282	U	UU	U		Polr3e	0	0	0	0	0	0	0	1	1		Polr3e	0	0	0	0	0	0	0	0	0
Polr3g	52.174	-0.280647	0.679518	N	-0.209123	0.705822	N	NN	N	Polr3g	29.019	0.000916153	0.999857	N	Polr3g	49.8326	-0.415985	0.413649	N	-0.304844	0.899129	N	NN	N	(+26543)	NA	Polr3g	121.48	-0.785308	0.0311643	D	-0.377142	0.321211	N	0.318002	0.43338	N	0.0933366	0.85022	N	DNNN	D	NA	NA	Polr3g	59.0615	-1.11509	0.00397475	D	(+19174)	Polr3g	107.209	0.721327	0.00347577	U	NA	NA	(-59)	(+25955)	NA	NA	Polr3g	71.8906	0.119348	0.913786	N	Polr3g	158.21	0.13904	0.75204	N	0.0225457	0.961284	N	NN	N		Polr3g	0	0	0	0	0	1	0	0	1		Polr3g	0	0	0	-1	-1	0	0	0	-2
Pomgnt1	695.737	-0.0156475	0.985597	N	0.0622213	0.784891	N	NN	N	Pomgnt1	297.848	0.0167799	0.995134	N	Pomgnt1	229.339	0.146475	0.619068	N	0.0344928	0.990486	N	NN	N	NA	NA	Pomgnt1	209.644	0.17861	0.505381	N	0.498188	0.00535645	U	0.540578	0.00221162	U	0.462637	0.00903323	U	NUUU	U	NA	NA	Pomgnt1	213.015	0.111957	0.741579	N	NA	Pomgnt1	198.493	0.251594	0.257753	N	NA	NA	(+308)	NA	NA	NA	Pomgnt1	1506.1	-0.0519962	0.901702	N	Pomgnt1	661.748	0.145455	0.439459	N	0.238339	0.129262	N	NN	N		Pomgnt1	0	0	0	1	0	0	0	0	1		Pomgnt1	0	0	0	0	0	0	0	0	0
Pomgnt2	393.822	-0.19534	0.342065	N	0.051983	0.848716	N	NN	N	Pomgnt2	348.562	0.137944	0.79066	N	Pomgnt2	211.77	0.253419	0.432155	N	-0.0789778	0.978384	N	NN	N	(-15676)	(-15442)	Pomgnt2	26.5462	0.470923	0.28285	N	0.679601	0.0485873	U	0.57517	0.130758	N	0.723458	0.0291665	U	NUNU	U	(-28252)	(-28202)	Pomgnt2	161.621	0.0197633	0.964663	N	NA	Pomgnt2	52.12	-0.322161	0.465541	N	NA	NA	(-26922), (-14934), (+27523)	(-26885), (-14918)	NA	(-28183)	Pomgnt2	318.328	0.267449	0.668583	N	Pomgnt2	117.379	0.40264	0.162177	N	0.0716159	0.845659	N	NN	N		Pomgnt2	0	0	0	1	0	0	0	0	1		Pomgnt2	0	0	0	0	0	0	0	0	0
Pomp	1393.63	0.0556389	0.952716	N	0.129117	0.681401	N	NN	N	Pomp	504.092	0.0535029	0.946537	N	Pomp	514.855	-0.0421994	0.90615	N	0.0491265	0.983131	N	NN	N	(-62), (+11074)	(-70)	Pomp	416.941	0.00699019	0.976158	N	-0.0590785	0.674318	N	-0.0892345	0.530882	N	-0.223205	0.0351502	D	NNND	D	(-31)	NA	Pomp	223.001	0.0859644	0.782417	N	(-10118), (-34)	Pomp	382.262	0.402545	0.0191349	U	NA	NA	(+64), (+10824), (+19899)	(+10808), (+19919), (+20363)	NA	NA	Pomp	914.621	0.327593	0.537592	N	Pomp	1341.28	-0.251347	0.193735	N	-0.239567	0.188608	N	NN	N		Pomp	0	0	0	0	0	1	0	0	1		Pomp	0	0	0	-1	0	0	0	0	-1
Pop1	392.973	0.00759564	0.992107	N	-0.0693833	0.74948	N	NN	N	Pop1	83.021	0.13596	0.955959	N	Pop1	85.5401	-0.293309	0.435016	N	0.0912168	0.977536	N	NN	N	(+20604)	NA	Pop1	19.4601	0.796849	0.130714	N	0.924857	0.0385763	U	0.296959	0.656037	N	0.196018	0.76495	N	NUNN	U	NA	NA	Pop1	16.4123	0.399678	0.654984	N	NA	Pop1	70.5907	-0.446593	0.215432	N	NA	NA	(-42), (+3673), (+11998), (+15651), (+18916)	(+1659), (+15093), (+15628), (+18893)	NA	(+15621)	Pop1	56.3613	-0.176921	0.794547	N	Pop1	82.581	0.113395	0.780274	N	-0.0886926	0.820499	N	NN	N		Pop1	0	0	0	1	0	0	0	0	1		Pop1	0	0	0	0	0	0	0	0	0
Pop7	262.939	-0.0771284	0.952716	N	0.250162	0.504919	N	NN	N	Pop7	97.5106	0.0369247	0.991122	N	Pop7	325.462	0.265196	0.313404	N	-0.0921801	0.95975	N	NN	N	(-7809)	NA	Pop7	224.898	0.320039	0.19213	N	0.365885	0.0765093	N	0.202703	0.415755	N	0.0652509	0.825875	N	NNNN	N	NA	NA	Pop7	79.1695	0.858795	0.00828006	U	NA	Pop7	31.3599	0.328644	0.587795	N	NA	(+20296)	(+8453), (+20376)	(+8395), (+20375)	NA	NA	Pop7	134.785	0.381822	0.613166	N	Pop7	168.864	-0.036059	0.892683	N	-0.0228817	0.927397	N	NN	N		Pop7	0	0	0	0	1	0	0	0	1		Pop7	0	0	0	0	0	0	0	0	0
Popdc3	1.94987	-0.556651	NA	N	-0.28376	NA	N	NN	N	Popdc3	67.1781	-0.179252	0.926077	N	Popdc3	7.34159	0.614718	NA	N	1.01912	NA	N	NN	N	NA	NA	Popdc3	7.52831	-0.415931	0.822837	N	1.50614	0.151305	N	-0.204705	0.911443	N	1.3935	0.184048	N	NNNN	N	NA	NA	Popdc3	297.121	0.594651	0.00170321	U	(-28652), (-3521), (+10369)	Popdc3	NA	NA	NA	NA	NA	NA	NA	(+10342)	NA	NA	Popdc3	1466.2	0.30078	0.404207	N	Popdc3	23.9412	-2.78435	0.178365	N	-0.637542	0.79422	N	NN	N		Popdc3	0	0	0	0	1	0	0	0	1		Popdc3	0	0	0	0	0	0	0	0	0
Pou2f2	15.2016	0.397983	NA	N	-0.18602	0.892143	N	NN	N	Pou2f2	34.0047	-0.146016	0.969839	N	Pou2f2	179.164	0.0866109	0.850726	N	0.0648053	0.984348	N	NN	N	(-905), (+9968)	(+9948)	Pou2f2	3.43273	0.777217	NA	N	0.0375288	0.982506	N	0.0827716	0.966506	N	0.738181	0.551653	N	NNNN	N	NA	NA	Pou2f2	21.1069	0.826269	0.266886	N	NA	Pou2f2	49.8137	1.73139	7.22e-08	U	NA	NA	NA	NA	NA	NA	Pou2f2	5.75104	0.109791	0.966077	N	Pou2f2	454.466	0.11411	0.84019	N	0.0728509	0.893558	N	NN	N		Pou2f2	0	0	0	0	0	1	0	0	1		Pou2f2	0	0	0	0	0	0	0	0	0
Ppan	240.582	0.0731795	0.948255	N	0.29028	0.321128	N	NN	N	Ppan	99.2225	0.157916	0.901373	N	Ppan	68.1772	0.0110372	0.988985	N	0.288891	0.909577	N	NN	N	NA	NA	Ppan	29.9481	0.405024	0.430292	N	0.543912	0.180167	N	0.430794	0.345856	N	0.191084	0.710575	N	NNNN	N	NA	NA	Ppan	42.8849	0.113227	0.864726	N	NA	Ppan	127.383	0.179096	0.579918	N	NA	NA	(+8)	NA	NA	NA	Ppan	80.2344	-0.164941	0.90434	N	Ppan	384.168	0.314922	0.0561498	N	0.4154	0.00363672	U	NU	U		Ppan	0	0	0	0	0	0	0	1	1		Ppan	0	0	0	0	0	0	0	0	0
Ppara	41.2478	-0.409693	0.589199	N	0.234955	0.738078	N	NN	N	Ppara	12.5777	-0.198011	0.977058	N	Ppara	13.0482	0.602389	NA	N	0.470708	0.941572	N	NN	N	(-29712), (+13683)	(-19496), (+13659)	Ppara	738.199	-0.116576	0.828961	N	-0.651753	0.0330672	D	-1.35322	3.51e-07	D	-1.15864	1.54e-05	D	NDDD	D	(-29757), (-19450), (-18646), (-15049), (-11020), (-637)	(-29635), (-18636), (-15083), (-11061), (-234)	Ppara	340.754	-0.347379	0.206045	N	(-29537), (-19011), (-10853), (-7748), (-497), (+932), (+19538)	Ppara	1802.49	-0.640764	2.79e-07	D	(-18625)	(-3081), (-913), (+26), (+477), (+5308), (+6909), (+7624), (+7997), (+8402), (+8854), (+9296), (+21818), (+24290), (+25460), (+27291)	(-27744), (-19525), (-18612), (-17747), (-15245), (-12814), (-10842), (-3692), (-3102), (-131), (+7055), (+13664), (+19621), (+19980), (+27180)	(-19512), (-18587), (-15333), (-3760), (-3106), (-359), (-96), (+7020), (+13663), (+14443), (+19987)	NA	(-18617), (-3109)	Ppara	787.445	-0.572141	0.527587	N	Ppara	107.392	2.09317	1.32e-05	U	0.780571	0.182836	N	UN	U		Ppara	0	0	0	0	0	0	0	1	1		Ppara	0	0	0	-1	0	-1	0	0	-2
Ppdpf	339.031	-0.156252	0.726569	N	0.0388386	0.92251	N	NN	N	Ppdpf	239.686	0.194874	0.61713	N	Ppdpf	97.8956	0.415327	0.286398	N	-0.0623073	0.987853	N	NN	N	(+627)	NA	Ppdpf	98.0683	0.289422	0.293594	N	0.287656	0.229887	N	0.233716	0.381954	N	0.429403	0.0432376	U	NNNU	U	(+872)	(+836)	Ppdpf	63.7723	0.189997	0.705341	N	(-29057), (-28070), (+705)	Ppdpf	137.733	-0.469651	0.0324993	D	NA	NA	(+633), (+9947)	(+640), (+2278)	NA	NA	Ppdpf	121.041	0.0852464	0.953425	N	Ppdpf	681.166	-0.246269	0.274553	N	0.208492	0.334272	N	NN	N		Ppdpf	0	0	0	1	0	0	0	0	1		Ppdpf	0	0	0	0	0	-1	0	0	-1
Ppfibp2	200.353	-0.221359	0.48589	N	0.109833	0.738999	N	NN	N	Ppfibp2	31.0267	0.102059	0.98452	N	Ppfibp2	33.1584	0.473764	0.4669	N	0.553782	0.746308	N	NN	N	NA	NA	Ppfibp2	65.3017	0.879351	0.00893014	U	0.878024	0.00443015	U	0.845794	0.00700396	U	0.559158	0.0970969	N	UUUN	U	NA	NA	Ppfibp2	115.485	-0.480767	0.135206	N	(-13919), (-12622), (-11749)	Ppfibp2	246.276	-0.497216	0.0150799	D	(-9955)	NA	(-12315), (-11813), (-9900), (-6024), (+10077)	(-12321), (-11788), (+10057), (+17718)	NA	NA	Ppfibp2	524.899	-0.0097354	0.991172	N	Ppfibp2	162.513	0.149858	0.658829	N	-0.199238	0.503635	N	NN	N		Ppfibp2	0	0	0	1	0	0	0	0	1		Ppfibp2	0	0	0	0	0	-1	0	0	-1
Ppil1	597.295	-0.0974273	0.873491	N	0.00126575	0.998094	N	NN	N	Ppil1	168.107	0.0505765	0.986568	N	Ppil1	99.0333	0.468014	0.154916	N	0.390949	0.621192	N	NN	N	(-4552), (+4492), (+13006)	NA	Ppil1	79.5347	0.181649	0.658011	N	-0.127051	0.729635	N	-0.135265	0.739747	N	-0.640318	0.0169375	D	NNND	D	NA	NA	Ppil1	260.714	-0.876106	0.000149287	D	(+4528), (+6735), (+10234), (+11866), (+16011)	Ppil1	81.034	0.689165	0.00918405	U	NA	NA	(+8293), (+11688), (+14488)	(+8321), (+11447), (+11801)	NA	NA	Ppil1	181.909	0.111563	0.872692	N	Ppil1	220.24	0.0599347	0.836521	N	0.277731	0.168839	N	NN	N		Ppil1	0	0	0	0	0	1	0	0	1		Ppil1	0	0	0	-1	-1	0	0	0	-2
Ppip5k1	302.063	0.0473706	0.960335	N	0.125586	0.660843	N	NN	N	Ppip5k1	125.248	-0.14947	0.853547	N	Ppip5k1	563.311	0.13192	0.689088	N	0.0784952	0.970004	N	NN	N	(-2434), (-241), (+5389)	(-87)	Ppip5k1	834.975	0.0475717	0.850419	N	0.0881684	0.623962	N	0.301815	0.0300357	U	0.310713	0.0204426	U	NNUU	U	NA	NA	Ppip5k1	457.684	0.407579	0.0591409	N	(+26658)	Ppip5k1	51.176	0.641938	0.0831022	N	NA	NA	(-4383)	NA	NA	NA	Ppip5k1	5992.16	-0.36108	0.304657	N	Ppip5k1	1667.05	0.148406	0.641168	N	0.165454	0.561677	N	NN	N		Ppip5k1	0	0	0	1	0	0	0	0	1		Ppip5k1	0	0	0	0	0	0	0	0	0
Ppip5k2	507.563	-0.0223127	0.986348	N	-0.19143	0.525769	N	NN	N	Ppip5k2	349.521	-0.126686	0.900806	N	Ppip5k2	253.327	-0.219273	0.366307	N	-0.201252	0.804493	N	NN	N	NA	NA	Ppip5k2	72.5027	-0.271541	0.321416	N	-0.292498	0.209758	N	-0.430279	0.059475	N	-0.405563	0.0606328	N	NNNN	N	NA	NA	Ppip5k2	1577.34	-0.616923	0.0213367	D	(-1049)	Ppip5k2	719.471	0.877297	1.79e-12	U	NA	(-911), (+179)	(-906), (-46)	(-891)	NA	(-858)	Ppip5k2	86.5281	-0.138103	0.890692	N	Ppip5k2	268.388	-0.0918329	0.791832	N	-0.31636	0.214539	N	NN	N		Ppip5k2	0	0	0	0	0	1	0	0	1		Ppip5k2	0	0	0	0	-1	0	0	0	-1
Ppm1a	2376.42	0.0570198	0.764506	N	0.0230806	0.880892	N	NN	N	Ppm1a	1693.87	-0.0496495	0.956444	N	Ppm1a	1378.51	-0.0684116	0.827513	N	0.055626	0.980688	N	NN	N	(-368)	NA	Ppm1a	1345.5	-0.161098	0.434733	N	-0.041481	0.84687	N	0.203234	0.227598	N	-0.0249134	0.918176	N	NNNN	N	NA	NA	Ppm1a	1309.37	-0.0105064	0.973163	N	NA	Ppm1a	1200.59	-0.514815	3.37e-06	D	NA	NA	(-11476), (-10370), (-249), (+2177), (+24509)	(-29375), (-10373), (+2174)	NA	NA	Ppm1a	7370.7	0.112005	0.651249	N	Ppm1a	2268.89	0.345386	0.0139377	U	0.110286	0.515128	N	UN	U		Ppm1a	0	0	0	0	0	0	0	1	1		Ppm1a	0	0	0	0	0	-1	0	0	-1
Ppm1b	928.608	0.123857	0.519871	N	0.0617557	0.745055	N	NN	N	Ppm1b	322.962	0.0309923	0.985536	N	Ppm1b	190.273	-0.213676	0.520076	N	0.228848	0.839061	N	NN	N	(-10944), (+3713), (+14035), (+14672)	(-1015), (+3732), (+14699)	Ppm1b	262.573	-0.0818464	0.738011	N	0.0295848	0.893463	N	0.290239	0.0627589	N	0.0813555	0.685122	N	NNNN	N	NA	NA	Ppm1b	358.806	-0.288005	0.243345	N	NA	Ppm1b	529.382	-0.184944	0.279413	N	NA	NA	(-4146), (-749), (-263), (+4167), (+22575)	(-943), (+22573)	NA	NA	Ppm1b	3275.98	-0.05284	0.910833	N	Ppm1b	1431.3	0.335197	0.0311398	U	-0.146828	0.40312	N	UN	U		Ppm1b	0	0	0	0	0	0	0	1	1		Ppm1b	0	0	0	0	0	0	0	0	0
Ppm1e	714.582	0.226332	0.462997	N	0.276783	0.151852	N	NN	N	Ppm1e	2441.51	0.0293994	0.985509	N	Ppm1e	2611.18	1.28587	0.101795	N	0.740495	0.809572	N	NN	N	NA	NA	Ppm1e	9.61277	0.481885	0.523188	N	0.443481	0.497158	N	0.056657	0.957138	N	-0.430005	0.562434	N	NNNN	N	NA	NA	Ppm1e	382.91	0.636693	0.0110159	U	NA	Ppm1e	4.72064	0.789305	0.611622	N	NA	NA	NA	NA	NA	NA	Ppm1e	33.5688	0.0623805	0.970522	N	Ppm1e	17.7156	0.684498	0.229269	N	0.536776	0.34577	N	NN	N		Ppm1e	0	0	0	0	1	0	0	0	1		Ppm1e	0	0	0	0	0	0	0	0	0
Ppm1h	332.947	0.0331771	0.975282	N	0.0137703	0.97495	N	NN	N	Ppm1h	908.685	0.00743619	0.99696	N	Ppm1h	604.007	0.197069	0.7633	N	0.176571	0.957691	N	NN	N	(+173), (+1551)	NA	Ppm1h	17.6999	0.471783	0.351156	N	-0.0356162	0.954926	N	0.297544	0.586398	N	0.219593	0.67646	N	NNNN	N	NA	NA	Ppm1h	78.3836	-0.255774	0.620422	N	NA	Ppm1h	31.6146	1.0737	0.0148229	U	NA	NA	(+6737)	(+6733)	NA	NA	Ppm1h	53.3298	0.0447936	0.962718	N	Ppm1h	202.289	0.0477965	0.862359	N	0.039438	0.880445	N	NN	N		Ppm1h	0	0	0	0	0	1	0	0	1		Ppm1h	0	0	0	0	0	0	0	0	0
Ppm1k	628.949	-0.240021	0.444122	N	-0.202205	0.445032	N	NN	N	Ppm1k	202.4	-0.267059	0.49254	N	Ppm1k	239.95	-0.259921	0.343152	N	-0.0700754	0.978037	N	NN	N	NA	NA	Ppm1k	165.032	-0.137127	0.780773	N	0.283625	0.412139	N	0.631459	0.0286182	U	-0.00570833	0.99144	N	NNUN	U	NA	NA	Ppm1k	1473.21	-2.0546	2.82e-26	D	NA	Ppm1k	666.644	-1.6173	1.57e-41	D	NA	NA	(-22478), (-5895), (-2633), (-247), (+404), (+21897)	(-9634), (-5864), (-3090), (-2626), (+442), (+21360), (+21859)	NA	NA	Ppm1k	663.547	-0.598124	0.0613622	N	Ppm1k	219.66	0.285012	0.300987	N	-0.15803	0.589313	N	NN	N		Ppm1k	0	0	0	1	0	0	0	0	1		Ppm1k	0	0	0	0	-1	-1	0	0	-2
Ppm1l	1405.63	-0.0931668	0.872214	N	-0.173637	0.443463	N	NN	N	Ppm1l	1313.14	0.117511	0.731549	N	Ppm1l	974.019	0.484091	0.19169	N	0.413622	0.649484	N	NN	N	NA	NA	Ppm1l	162.991	-0.167664	0.537303	N	-0.176594	0.437418	N	0.223582	0.312448	N	0.472776	0.00614523	U	NNNU	U	NA	NA	Ppm1l	885.097	-0.158589	0.525679	N	(-26381), (-20497)	Ppm1l	223.812	-0.696902	2.79e-05	D	NA	NA	(-26363), (-171), (+1171), (+4621), (+7345)	(-26369), (-20473), (+1180), (+7351)	NA	NA	Ppm1l	3203.56	-0.263822	0.538164	N	Ppm1l	268.953	-0.562589	0.0917515	N	-0.179609	0.643808	N	NN	N		Ppm1l	0	0	0	1	0	0	0	0	1		Ppm1l	0	0	0	0	0	-1	0	0	-1
Ppp1ccb	198.285	-0.0536801	0.946001	N	0.0363635	0.923662	N	NN	N	Ppp1ccb	226.854	0.0405684	0.985509	N	Ppp1ccb	57.7527	0.0414464	0.953744	N	-0.19326	0.947935	N	NN	N	NA	NA	Ppp1ccb	35.2522	0.198776	0.668226	N	0.12407	0.764888	N	0.361868	0.314101	N	0.716429	0.00885542	U	NNNU	U	NA	NA	Ppp1ccb	753.926	0.25807	0.14391	N	NA	Ppp1ccb	63.9232	-0.536484	0.104454	N	NA	NA	NA	NA	NA	NA	Ppp1ccb	848.571	-0.0684864	0.920964	N	Ppp1ccb	NA	NA	NA	NA	NA	NA	NA	NA	NA		Ppp1ccb	0	0	0	1	0	0	0	0	1		Ppp1ccb	0	0	0	0	0	0	0	0	0
Ppp1r12a	1913.73	-0.087307	0.845229	N	-0.12079	0.561199	N	NN	N	Ppp1r12a	530.353	0.111596	0.67081	N	Ppp1r12a	680.744	-0.260117	0.266267	N	-0.0665724	0.973988	N	NN	N	NA	NA	Ppp1r12a	349.122	-0.221069	0.207811	N	-0.422128	0.00169684	D	-0.348952	0.0133177	D	-0.202853	0.183947	N	NDDN	D	NA	NA	Ppp1r12a	545.468	-0.374742	0.0443065	D	NA	Ppp1r12a	448.79	-0.222111	0.169458	N	NA	NA	(-15982), (-15171), (-328)	(+10621)	NA	NA	Ppp1r12a	679.779	-0.299912	0.39682	N	Ppp1r12a	623.853	0.360185	0.00182935	U	0.160178	0.230245	N	UN	U		Ppp1r12a	0	0	0	0	0	0	0	1	1		Ppp1r12a	0	0	0	-1	-1	0	0	0	-2
Ppp1r12b	1009.34	-0.0979278	0.854371	N	-0.219472	0.25115	N	NN	N	Ppp1r12b	1197.8	-0.0862094	0.796974	N	Ppp1r12b	1331.25	0.247079	0.481668	N	-0.022597	0.993666	N	NN	N	(-154)	(-204)	Ppp1r12b	171.169	0.34177	0.239764	N	0.926366	4.67e-06	U	0.815881	8.31e-05	U	0.957531	1.18e-06	U	NUUU	U	(+1071)	(+1107)	Ppp1r12b	3816.69	0.206327	0.231514	N	(-175), (+968), (+29033)	Ppp1r12b	147.489	0.167272	0.596096	N	NA	NA	(-163)	(-165), (+1142)	NA	NA	Ppp1r12b	22224.2	-0.159198	0.858156	N	Ppp1r12b	501.746	0.135744	0.594136	N	0.1779	0.426463	N	NN	N		Ppp1r12b	0	0	0	1	0	0	0	0	1		Ppp1r12b	0	0	0	0	0	0	0	0	0
Ppp1r13b	165.176	0.0800431	0.939494	N	0.177978	0.602144	N	NN	N	Ppp1r13b	620.766	0.0422932	0.973942	N	Ppp1r13b	1030.72	0.227498	0.179592	N	0.0190191	0.992861	N	NN	N	(-12081), (+442)	NA	Ppp1r13b	141.328	0.0945125	0.807012	N	0.339286	0.153467	N	-0.0488877	0.899601	N	0.251764	0.316192	N	NNNN	N	NA	(+16128)	Ppp1r13b	248.947	-0.472355	0.0412613	D	(-19439), (-12097), (+6393), (+11027), (+16158)	Ppp1r13b	228.91	0.0167271	0.961843	N	NA	NA	(-29315), (-28768), (-25971), (-19416), (-8784), (-3949), (+11033), (+13971), (+15186), (+16157)	(-5371), (-3920), (+6016), (+11034), (+13936), (+15172), (+16120)	NA	(-3226), (+16136)	Ppp1r13b	502.94	-0.279985	0.321775	N	Ppp1r13b	438.149	0.335439	0.0410113	U	0.0883683	0.664379	N	UN	U		Ppp1r13b	0	0	0	0	0	0	0	1	1		Ppp1r13b	0	0	0	0	-1	0	0	0	-1
Ppp1r14c	158.535	-0.0331771	0.980793	N	-0.0658893	0.877093	N	NN	N	Ppp1r14c	703.852	-0.119416	0.926169	N	Ppp1r14c	195.542	0.302652	0.662896	N	0.0889365	0.987853	N	NN	N	(+364)	NA	Ppp1r14c	3.47508	-0.718333	NA	N	0.00765908	0.996556	N	-0.301821	0.87078	N	1.39776	0.175821	N	NNNN	N	NA	NA	Ppp1r14c	1688.7	-0.117218	0.604956	N	(-28534), (-25973), (+1091), (+21439), (+28271), (+29357)	Ppp1r14c	NA	NA	NA	NA	NA	NA	NA	NA	NA	NA	Ppp1r14c	920.197	1.09382	0.00444684	U	Ppp1r14c	46.7237	-2.5679	0.116098	N	-0.126298	0.954675	N	NN	N		Ppp1r14c	0	0	0	0	0	0	1	0	1		Ppp1r14c	0	0	0	0	0	0	0	0	0
Ppp1r15a	630.25	0.149079	0.477699	N	0.132112	0.441791	N	NN	N	Ppp1r15a	948.766	0.146769	0.930844	N	Ppp1r15a	116.828	0.340032	0.377362	N	0.195721	0.933498	N	NN	N	(+4120)	(+4086)	Ppp1r15a	120.131	0.537258	0.220303	N	0.0476943	0.929128	N	0.0223833	0.973249	N	0.39803	0.320528	N	NNNN	N	NA	NA	Ppp1r15a	266.1	-0.817667	0.000248796	D	(+4101)	Ppp1r15a	113.039	-0.591133	0.0141259	D	NA	NA	(+2163), (+4123)	(+1129), (+2130), (+4072)	NA	NA	Ppp1r15a	598.348	-0.231368	0.628831	N	Ppp1r15a	565.343	0.267246	0.242519	N	0.431473	0.022806	U	NU	U		Ppp1r15a	0	0	0	0	0	0	0	1	1		Ppp1r15a	0	0	0	0	-1	-1	0	0	-2
Ppp1r15b	2085.91	-0.0108166	0.986334	N	0.0171405	0.936187	N	NN	N	Ppp1r15b	820.428	0.019903	0.991603	N	Ppp1r15b	694.997	0.0328524	0.920051	N	-0.0611264	0.970004	N	NN	N	(+125)	NA	Ppp1r15b	1570.88	-0.207444	0.543546	N	-0.405381	0.102874	N	-0.591077	0.00925	D	-0.808617	0.000119605	D	NNDD	D	(-46)	NA	Ppp1r15b	434.342	0.288817	0.11501	N	(+54)	Ppp1r15b	1103.7	-0.121722	0.430175	N	NA	(+3057)	(-27595), (-6789), (-3618), (-2992), (+88), (+3082)	(-27590), (-6816), (-3599), (+16), (+3092)	NA	(-6791)	Ppp1r15b	851.377	-0.0287202	0.964879	N	Ppp1r15b	1316.81	0.494803	0.0244273	U	0.227294	0.353452	N	UN	U		Ppp1r15b	0	0	0	0	0	0	0	1	1		Ppp1r15b	0	0	0	-1	0	0	0	0	-1
Ppp1r16b	75.3371	0.146489	0.961839	N	-0.360241	0.697689	N	NN	N	Ppp1r16b	462.884	-0.00455464	0.99855	N	Ppp1r16b	525.902	-0.365754	0.257289	N	-0.182715	0.923814	N	NN	N	(-8612), (+2547), (+24457)	(-8576)	Ppp1r16b	21.823	0.588308	0.288819	N	-0.262929	0.667652	N	0.838585	0.0621599	N	0.996363	0.0142699	U	NNNU	U	NA	NA	Ppp1r16b	149.665	-0.467045	0.0836006	N	NA	Ppp1r16b	38.3535	-0.14975	0.810431	N	NA	NA	NA	NA	NA	NA	Ppp1r16b	134.924	-0.2846	0.637977	N	Ppp1r16b	338.691	0.112033	0.785806	N	0.088595	0.819646	N	NN	N		Ppp1r16b	0	0	0	1	0	0	0	0	1		Ppp1r16b	0	0	0	0	0	0	0	0	0
Ppp1r1a	1108.82	-0.00692331	0.995309	N	0.378561	0.0340417	U	NU	U	Ppp1r1a	294.81	0.0743501	0.956102	N	Ppp1r1a	541.198	-0.0869893	0.797606	N	-0.0849475	0.961812	N	NN	N	(-11017), (+374), (+1919), (+8167), (+16370), (+23998)	(-11001), (+8100)	Ppp1r1a	518.609	-0.14529	0.69657	N	0.399981	0.107413	N	0.200712	0.510738	N	-0.17593	0.55275	N	NNNN	N	(-522)	NA	Ppp1r1a	5.40902	-0.0570097	0.977514	N	NA	Ppp1r1a	0.363077	2.01424	NA	N	NA	NA	NA	NA	NA	NA	Ppp1r1a	1349.84	-0.272106	0.657359	N	Ppp1r1a	2305.02	0.263526	0.272143	N	0.337214	0.109164	N	NN	N		Ppp1r1a	1	0	0	0	0	0	0	0	1		Ppp1r1a	0	0	0	0	0	0	0	0	0
Ppp1r3c	1619.83	0.238308	0.02787	U	0.26584	0.0049228	U	UU	U	Ppp1r3c	157.755	-0.0517691	0.996302	N	Ppp1r3c	196.62	-0.481659	0.0690032	N	-0.090346	0.970004	N	NN	N	NA	NA	Ppp1r3c	692.233	-1.11329	6.96e-07	D	-1.47934	1.68e-12	D	-1.13204	1.23e-07	D	-1.44302	3.47e-12	D	DDDD	D	NA	NA	Ppp1r3c	1805.98	-0.645113	5.85e-05	D	(-50)	Ppp1r3c	558.189	-0.434261	0.386305	N	(+83)	(-12977), (+440), (+1185), (+1785), (+3221), (+3767), (+4791)	(-13042), (-12540), (-5926), (-94), (+4720), (+5094), (+6118), (+7393), (+23376)	(-13021), (-12532), (+3267), (+23381)	NA	(-13032)	Ppp1r3c	7463.54	-0.539278	0.304657	N	Ppp1r3c	1034.32	-1.24879	0.0379467	D	-1.54181	0.00379831	D	DD	D		Ppp1r3c	1	0	0	0	0	0	0	0	1		Ppp1r3c	0	0	0	-1	-1	0	0	-1	-3
Ppp1r8	1079.28	0.0156208	0.986348	N	0.0174575	0.958034	N	NN	N	Ppp1r8	366.443	0.00165822	0.99855	N	Ppp1r8	252.547	-0.0961556	0.785027	N	-0.0802209	0.968868	N	NN	N	(-106)	NA	Ppp1r8	100.922	0.261876	0.460706	N	0.307433	0.289145	N	0.375838	0.187789	N	0.309069	0.279836	N	NNNN	N	NA	NA	Ppp1r8	163.029	0.503308	0.0296216	U	(-19066)	Ppp1r8	79.8661	0.113841	0.799646	N	NA	NA	(-93)	NA	NA	NA	Ppp1r8	417.892	0.117103	0.756296	N	Ppp1r8	352.922	0.0701192	0.727784	N	0.184187	0.225095	N	NN	N		Ppp1r8	0	0	0	0	1	0	0	0	1		Ppp1r8	0	0	0	0	0	0	0	0	0
Ppp2ca	5026.38	0.0157184	0.977796	N	0.107269	0.373768	N	NN	N	Ppp2ca	3557.53	-0.0690335	0.903765	N	Ppp2ca	3682.89	-0.252221	0.069285	N	-0.000800867	0.999625	N	NN	N	(-195), (+27001)	NA	Ppp2ca	3043.2	-0.232559	0.147785	N	-0.265107	0.0524257	N	-0.0700764	0.719432	N	-0.432387	0.000322917	D	NNND	D	NA	NA	Ppp2ca	1233.94	0.422084	0.00671385	U	(-283)	Ppp2ca	801.577	-0.0390194	0.860703	N	NA	NA	(-13032), (-119)	(-20577), (-13029), (-9949)	NA	NA	Ppp2ca	8663.07	-0.242851	0.525814	N	Ppp2ca	4640.7	-0.114869	0.548342	N	-0.175471	0.278156	N	NN	N		Ppp2ca	0	0	0	0	1	0	0	0	1		Ppp2ca	0	0	0	-1	0	0	0	0	-1
Ppp3ca	2302.14	0.233141	0.0248029	U	-0.056967	0.762883	N	UN	U	Ppp3ca	3845.12	-0.0251807	0.985509	N	Ppp3ca	9421.04	-0.891548	0.00784076	D	-0.256161	0.907243	N	DN	D	(-906), (+213), (+842), (+2948)	(-1357)	Ppp3ca	540.823	-0.509351	0.000182631	D	-0.393629	0.00353142	D	-0.210389	0.180013	N	-0.259431	0.0694863	N	DDNN	D	NA	NA	Ppp3ca	446.855	-0.00778813	0.981924	N	(-1339)	Ppp3ca	489.783	-0.319373	0.0265096	D	NA	NA	(-2491), (-1339), (-797), (+141)	(-1378), (+23690)	NA	NA	Ppp3ca	3386.32	0.120528	0.706879	N	Ppp3ca	1424.82	-0.38193	0.195158	N	-0.571219	0.0215883	D	ND	D		Ppp3ca	1	0	0	0	0	0	0	0	1		Ppp3ca	0	0	-1	-1	0	-1	0	-1	-4
Ppp3cc	168.102	0.0887827	0.920376	N	0.130904	0.680162	N	NN	N	Ppp3cc	132.525	0.0848506	0.950118	N	Ppp3cc	125.963	0.390805	0.43258	N	0.26703	0.921056	N	NN	N	NA	NA	Ppp3cc	114.079	0.029109	0.941838	N	0.157681	0.507606	N	0.675009	8.5e-05	U	0.587246	0.000593055	U	NNUU	U	NA	(-20625)	Ppp3cc	79.3962	0.100919	0.853323	N	(-20604)	Ppp3cc	25.6091	0.514086	0.360364	N	(-20599)	NA	(-20603), (-16200)	(-20619), (-19399), (-16228), (-3468)	NA	NA	Ppp3cc	541.537	-0.0467826	0.938975	N	Ppp3cc	229.458	0.0130583	0.970189	N	0.21437	0.375378	N	NN	N		Ppp3cc	0	0	0	1	0	0	0	0	1		Ppp3cc	0	0	0	0	0	0	0	0	0
Ppp4r1	1793.31	-0.00779866	0.990217	N	0.058985	0.699615	N	NN	N	Ppp4r1	362.782	0.0950534	0.897369	N	Ppp4r1	264.624	0.139972	0.673363	N	0.268127	0.686409	N	NN	N	(-488)	NA	Ppp4r1	199.829	-0.0765372	0.824902	N	0.373815	0.0596891	N	0.28014	0.198583	N	0.0811791	0.767702	N	NNNN	N	NA	NA	Ppp4r1	199.931	0.314772	0.222783	N	(-632), (+6358)	Ppp4r1	263.185	0.351709	0.0496008	U	NA	NA	(-579), (+6368)	(-8683), (-7739), (-623), (+6365)	NA	NA	Ppp4r1	383.916	0.133312	0.728761	N	Ppp4r1	616.054	0.202839	0.307868	N	0.189404	0.314327	N	NN	N		Ppp4r1	0	0	0	0	0	1	0	0	1		Ppp4r1	0	0	0	0	0	0	0	0	0
Ppp4r4	43.8423	0.0381229	0.987112	N	-0.0408821	0.959242	N	NN	N	Ppp4r4	119.584	-0.164781	0.840417	N	Ppp4r4	248.959	-0.692404	0.33112	N	-0.326729	0.941572	N	NN	N	(-28291), (-20581), (-18665), (-17552), (-16447), (-7170), (-208)	(-28262), (-20535)	Ppp4r4	16.0947	-0.279957	0.662454	N	-0.190746	0.734397	N	0.0955472	0.89153	N	-1.26089	0.00494559	D	NNND	D	NA	NA	Ppp4r4	3.21926	-3.22864	0.109684	N	NA	Ppp4r4	181.294	-0.107472	0.746381	N	NA	NA	(-107), (+19353)	(-28317), (-13128), (-74), (+19382)	NA	NA	Ppp4r4	2.12379	0.138737	NA	N	Ppp4r4	97.4217	1.08422	4.95e-06	U	0.262023	0.424243	N	UN	U		Ppp4r4	0	0	0	0	0	0	0	1	1		Ppp4r4	0	0	0	-1	0	0	0	0	-1
Pptc7	519.151	0.213492	0.553488	N	0.0677592	0.863057	N	NN	N	Pptc7	218.774	0.0515672	0.977902	N	Pptc7	388.763	0.217375	0.59044	N	0.225597	0.8952	N	NN	N	(-11261), (+450), (+11103)	NA	Pptc7	699.856	0.696337	1.83e-05	U	1.17855	3.66e-16	U	1.29499	1.3e-19	U	1.00921	3.67e-12	U	UUUU	U	NA	(-19900)	Pptc7	1776.35	0.23352	0.239709	N	(-19903), (+1040), (+3361), (+9097)	Pptc7	324	-0.0190122	0.961537	N	NA	NA	(+856), (+7374), (+7769), (+11457), (+28827)	(-19898), (+825), (+7406)	NA	(+28817)	Pptc7	6808.21	-0.26834	0.433499	N	Pptc7	539.039	0.275173	0.231431	N	0.143967	0.556528	N	NN	N		Pptc7	0	0	0	1	0	0	0	0	1		Pptc7	0	0	0	0	0	0	0	0	0
Pqlc1	219.315	0.00178475	0.998066	N	-0.0904294	0.84528	N	NN	N	Pqlc1	208.197	-0.012332	0.996302	N	Pqlc1	61.2525	-0.134933	0.807103	N	-0.192608	0.941572	N	NN	N	(-70)	NA	Pqlc1	40.2039	-0.141498	0.807282	N	0.362247	0.330413	N	0.671329	0.0397079	U	0.838048	0.00422813	U	NNUU	U	(+10452), (+15294)	(+15355)	Pqlc1	154.928	-0.432502	0.108453	N	(-183), (+10443), (+15429), (+26817)	Pqlc1	760.748	-0.683481	3.25e-05	D	(+15326)	(+15347)	(-3242), (-149), (+2579), (+3784), (+5827), (+10472), (+15371), (+26804)	(-3264), (-183), (+2361), (+2646), (+3772), (+10475), (+15378)	(+15302)	(+15316)	Pqlc1	1438.51	-0.0489493	0.937384	N	Pqlc1	147.651	-0.228098	0.473683	N	-0.188291	0.539429	N	NN	N		Pqlc1	0	0	0	1	0	0	0	0	1		Pqlc1	0	0	0	0	0	-1	0	0	-1
Prag1	3434.65	-0.245937	0.0641442	N	-0.244093	0.0401924	D	ND	D	Prag1	304.931	-0.165132	0.714518	N	Prag1	193.204	0.518134	0.135847	N	0.0766243	0.984355	N	NN	N	(+1651), (+4700)	NA	Prag1	128.461	0.715321	0.0101074	U	0.897606	0.000219495	U	1.03767	1.04e-05	U	0.684866	0.00624547	U	UUUU	U	NA	NA	Prag1	147.885	-0.072145	0.87483	N	NA	Prag1	14.9451	-0.440963	0.607732	N	NA	NA	NA	NA	NA	NA	Prag1	263.535	-0.308198	0.739577	N	Prag1	NA	NA	NA	NA	NA	NA	NA	NA	NA		Prag1	0	0	0	1	0	0	0	0	1		Prag1	-1	0	0	0	0	0	0	0	-1
Prdx1	3745.02	0.0196869	0.985597	N	0.150709	0.532374	N	NN	N	Prdx1	1492.05	0.0837368	0.914388	N	Prdx1	420.613	-0.540494	0.00319278	D	-0.159149	0.885187	N	DN	D	NA	NA	Prdx1	1464.06	-0.166341	0.534054	N	-0.213704	0.316629	N	-0.161104	0.498729	N	-0.0245624	0.936647	N	NNNN	N	(-6855)	(-6618)	Prdx1	686.221	0.479737	0.00653693	U	NA	Prdx1	2412.8	0.093169	0.587448	N	(+16684)	(+12383), (+15086), (+15677), (+16233)	(-25878), (-12644), (-10246), (-1320), (+5711), (+10569), (+13505)	(-28746), (-25903), (-12636), (-6248), (-1060), (+5712)	NA	NA	Prdx1	1029.7	0.768306	0.192301	N	Prdx1	8503.71	-0.451132	0.0557377	N	-0.181468	0.494262	N	NN	N		Prdx1	0	0	0	0	1	0	0	0	1		Prdx1	0	0	-1	0	0	0	0	0	-1
Prdx2	4804.2	-0.118	0.865491	N	0.0982965	0.78334	N	NN	N	Prdx2	1758.72	-0.0074189	0.996302	N	Prdx2	1042.04	0.196828	0.123397	N	0.0827391	0.912835	N	NN	N	NA	NA	Prdx2	621.873	0.181118	0.243974	N	0.205223	0.117185	N	0.213562	0.107588	N	0.288816	0.0144063	U	NNNU	U	NA	NA	Prdx2	692.964	0.361674	0.190159	N	NA	Prdx2	368.578	-0.600428	3.1e-05	D	NA	NA	(-16451), (-9605), (-3407), (-2865)	(-9589), (-3413)	NA	NA	Prdx2	1900.73	0.154667	0.833639	N	Prdx2	1991.46	-0.315784	0.0593685	N	-0.168081	0.345305	N	NN	N		Prdx2	0	0	0	1	0	0	0	0	1		Prdx2	0	0	0	0	0	-1	0	0	-1
Prdx6	17599.1	-0.0666848	0.910099	N	0.226492	0.155873	N	NN	N	Prdx6	1615.19	0.231709	0.812304	N	Prdx6	2937.65	-0.0416223	0.893602	N	0.00113822	0.999625	N	NN	N	(+19216)	NA	Prdx6	2841.52	0.075274	0.751085	N	0.398927	0.00392129	U	0.472717	0.000357547	U	0.755138	6.62e-10	U	NUUU	U	NA	NA	Prdx6	1239.64	0.249177	0.263467	N	NA	Prdx6	4092.13	-0.775057	3.26e-14	D	(+5114), (+6251), (+9694)	(+516), (+10596), (+11034)	(-8147), (+410), (+2837), (+6200), (+26200)	(-19787), (-17881), (-17059), (-6985), (+518), (+2764)	NA	(+538)	Prdx6	2968.15	-0.0256804	0.97306	N	Prdx6	3750.21	-0.521797	0.0131478	D	0.00997686	0.975672	N	DN	D		Prdx6	0	0	0	1	0	0	0	0	1		Prdx6	0	0	0	0	0	-1	0	-1	-2
Prdx6b	607.183	-0.0452955	0.952716	N	0.192033	0.303944	N	NN	N	Prdx6b	24.8532	0.00762866	0.99855	N	Prdx6b	48.7804	0.000113532	0.999758	N	0.0374183	0.993515	N	NN	N	NA	NA	Prdx6b	30.5588	0.299534	0.542639	N	0.864079	0.00587359	U	0.95866	0.00209454	U	0.491941	0.174956	N	NUUN	U	NA	NA	Prdx6b	46.1867	0.323131	0.527026	N	NA	Prdx6b	92.9531	-0.725042	0.00576372	D	NA	NA	NA	(+8557)	NA	NA	Prdx6b	509.265	-0.362789	0.317018	N	Prdx6b	26.1803	-0.321413	0.581225	N	0.278374	0.598514	N	NN	N		Prdx6b	0	0	0	1	0	0	0	0	1		Prdx6b	0	0	0	0	0	-1	0	0	-1
Prepl	858.224	0.0784909	0.902977	N	-0.141697	0.562789	N	NN	N	Prepl	1758.19	-0.119558	0.55727	N	Prepl	4172.06	0.0203577	0.952931	N	-0.0622248	0.970004	N	NN	N	(+10003)	NA	Prepl	351.014	-0.0965285	0.658529	N	-0.147626	0.37542	N	-0.246523	0.109584	N	-0.111886	0.523888	N	NNNN	N	NA	NA	Prepl	723.977	-0.354889	0.161318	N	(+2497), (+3636)	Prepl	293.329	0.607715	0.000130169	U	NA	NA	NA	(+23335)	NA	NA	Prepl	715.232	-0.272133	0.757341	N	Prepl	449.619	0.134457	0.354868	N	-0.189643	0.139675	N	NN	N		Prepl	0	0	0	0	0	1	0	0	1		Prepl	0	0	0	0	0	0	0	0	0
Prg3	NA	NA	NA	NA	NA	NA	NA	NA	NA	Prg3	NA	NA	NA	NA	Prg3	NA	NA	NA	NA	NA	NA	NA	NA	NA	(+8227)	NA	Prg3	NA	NA	NA	NA	NA	NA	NA	NA	NA	NA	NA	NA	NA	NA	NA	NA	NA	Prg3	NA	NA	NA	NA	NA	Prg3	NA	NA	NA	NA	NA	NA	NA	(+8362)	NA	NA	Prg3	NA	NA	NA	NA	Prg3	12.2551	1.31253	0.15308	N	1.71112	0.0300867	U	NU	U		Prg3	0	0	0	0	0	0	0	1	1		Prg3	0	0	0	0	0	0	0	0	0
Prg4	4.25237	0.319718	NA	N	0.523415	NA	N	NN	N	Prg4	3.97451	-0.471168	NA	N	Prg4	3.0333	2.06253	NA	N	3.34925	NA	N	NN	N	NA	NA	Prg4	30.5191	0.591192	0.44844	N	0.0314669	0.971952	N	0.0392231	0.970546	N	0.546615	0.410565	N	NNNN	N	NA	NA	Prg4	125.95	0.292393	0.664319	N	NA	Prg4	921.449	1.41434	1.96e-20	U	NA	(-657)	(-628)	(-631), (+2358)	NA	NA	Prg4	387.626	0.505335	0.11376	N	Prg4	261.027	-0.616837	0.751743	N	1.49502	0.31969	N	NN	N		Prg4	0	0	0	0	0	1	0	0	1		Prg4	0	0	0	0	0	0	0	0	0
Prickle3	29.4938	-0.249634	0.87037	N	0.0543625	0.95725	N	NN	N	Prickle3	0.612133	0.702048	NA	N	Prickle3	19.2201	-0.0748664	NA	N	-0.196643	0.98281	N	NN	N	NA	NA	Prickle3	154.385	0.362825	0.310848	N	0.416379	0.16323	N	0.176316	0.651473	N	-0.200538	0.572092	N	NNNN	N	(+4045)	NA	Prickle3	204.805	-1.08431	0.000120986	D	(+2191), (+4132), (+7754)	Prickle3	81.2244	-0.736103	0.00711059	D	NA	NA	(-7068), (+16), (+1483), (+7795)	(+10), (+1507)	NA	NA	Prickle3	422.693	-0.577165	0.100616	N	Prickle3	359.542	0.499032	0.000830302	U	-0.050949	0.821829	N	UN	U		Prickle3	0	0	0	0	0	0	0	1	1		Prickle3	0	0	0	0	-1	-1	0	0	-2
Prkaca	1763.14	-0.073155	0.772745	N	-0.0130424	0.953785	N	NN	N	Prkaca	1265.41	-0.0704565	0.899916	N	Prkaca	2529.98	0.442671	0.00374755	U	0.090604	0.941572	N	UN	U	(+24222)	NA	Prkaca	5079.76	0.191062	0.45798	N	0.328953	0.0892518	N	0.0766646	0.787931	N	-0.365232	0.0469634	D	NNND	D	(-8612), (+3683), (+5004)	(-8640), (+4982)	Prkaca	1178.59	0.0342933	0.918671	N	(-8507), (+4919), (+6940), (+7490), (+8022)	Prkaca	578.277	-0.0157214	0.958315	N	NA	(-8753)	(-8764), (-1698), (-340), (+4908), (+8035), (+19751), (+23878)	(-8736), (-240), (+4891)	NA	NA	Prkaca	3442.02	-0.312484	0.214177	N	Prkaca	2901.12	0.117541	0.717302	N	0.0320272	0.924257	N	NN	N		Prkaca	0	0	1	0	0	0	0	0	1		Prkaca	0	0	0	-1	0	0	0	0	-1
Prkag1	391.265	-0.140875	0.84712	N	0.147078	0.689045	N	NN	N	Prkag1	57.0294	0.0721484	0.986568	N	Prkag1	185.902	0.105052	0.793089	N	0.0834999	0.973988	N	NN	N	(+18348), (+22946)	(+18455), (+22862)	Prkag1	309.944	0.069829	0.773012	N	0.338549	0.0165324	U	0.390452	0.00471231	U	0.506528	6.66e-05	U	NUUU	U	NA	NA	Prkag1	656.882	-0.13917	0.514267	N	(+556)	Prkag1	83.4507	0.529319	0.0576977	N	NA	NA	(-22), (+565), (+1312)	(+562), (+1255)	NA	NA	Prkag1	1187.78	0.0167386	0.981292	N	Prkag1	916.881	0.118722	0.458026	N	0.148623	0.295725	N	NN	N		Prkag1	0	0	0	1	0	0	0	0	1		Prkag1	0	0	0	0	0	0	0	0	0
Prkag3	NA	NA	NA	NA	NA	NA	NA	NA	NA	Prkag3	0.146669	0.637146	NA	N	Prkag3	0.918916	3.63222	NA	N	0	NA	N	NN	N	NA	NA	Prkag3	2.31245	-3.33007	NA	N	-0.586289	NA	N	-0.115343	0.957854	N	0.652242	0.647117	N	NNNN	N	NA	NA	Prkag3	32.9184	0.400072	0.493288	N	(-1887), (+14523), (+28970)	Prkag3	13.0071	3.00957	6.23e-05	U	NA	(+9323), (+10322), (+12149), (+13444), (+14216), (+14499), (+15110), (+15441), (+16386), (+17225), (+20555), (+22610), (+23373), (+24806), (+25356), (+25824), (+27020), (+28111), (+29238), (+29612)	(-5340), (-1990), (+22621), (+27137), (+29492)	(-5467), (-1954), (+22140), (+22603), (+27167), (+27790), (+29491)	(+27054)	(-1942), (+22616), (+24834), (+27139), (+29539)	Prkag3	257.764	-0.03738	0.982358	N	Prkag3	57.7808	-3.10411	0.0363571	D	-1.27422	0.443101	N	DN	D		Prkag3	0	0	0	0	0	1	0	0	1		Prkag3	0	0	0	0	0	0	0	-1	-1
Prkcb	114.512	0.128541	0.918398	N	-0.024642	0.969977	N	NN	N	Prkcb	2312.88	-0.0651994	0.944191	N	Prkcb	3370.33	-0.373662	0.19849	N	-0.0111614	0.996999	N	NN	N	(-32)	NA	Prkcb	7.04571	0.187398	0.894206	N	-0.504837	0.608151	N	-0.367725	0.753642	N	-0.391409	0.703125	N	NNNN	N	NA	NA	Prkcb	17.091	1.08323	0.182127	N	NA	Prkcb	24.595	1.13884	0.017249	U	NA	NA	NA	NA	NA	NA	Prkcb	8.37829	0.82013	0.475122	N	Prkcb	274.169	0.0672166	0.896843	N	0.0123848	0.98058	N	NN	N		Prkcb	0	0	0	0	0	1	0	0	1		Prkcb	0	0	0	0	0	0	0	0	0
Prkcq	55.4603	0.227421	0.920227	N	0.0817047	0.938364	N	NN	N	Prkcq	111.993	0.602187	0.0031992	U	Prkcq	135.031	-0.102739	0.842388	N	0.110724	0.969376	N	NN	N	(+9775)	(+9709)	Prkcq	9.43662	-1.10041	0.237219	N	0.644956	0.407465	N	-1.05552	0.227883	N	0.662642	0.385072	N	NNNN	N	NA	NA	Prkcq	15.3688	0.377616	0.696577	N	NA	Prkcq	13.8201	-0.184985	0.859618	N	NA	NA	NA	NA	NA	NA	Prkcq	2880.82	0.258296	0.271099	N	Prkcq	309.658	0.26912	0.593574	N	0.499054	0.223371	N	NN	N		Prkcq	0	1	0	0	0	0	0	0	1		Prkcq	0	0	0	0	0	0	0	0	0
Prkcsh	1825.54	0.0460735	0.939494	N	0.153058	0.362024	N	NN	N	Prkcsh	318.664	0.0463711	0.973546	N	Prkcsh	371.857	-0.119361	0.613636	N	0.0168247	0.993257	N	NN	N	NA	NA	Prkcsh	332.77	0.385847	0.0887546	N	0.554761	0.00271162	U	0.238659	0.302964	N	0.265647	0.214736	N	NUNN	U	NA	NA	Prkcsh	85.7408	0.56366	0.0892548	N	NA	Prkcsh	675.491	0.269413	0.0737578	N	NA	NA	(-185), (+21799)	NA	NA	NA	Prkcsh	361.512	0.161222	0.829001	N	Prkcsh	1309.8	0.0376859	0.842719	N	0.0640589	0.69324	N	NN	N		Prkcsh	0	0	0	1	0	0	0	0	1		Prkcsh	0	0	0	0	0	0	0	0	0
Prkcz	48.4512	0.0103707	0.996106	N	-0.0528971	0.946574	N	NN	N	Prkcz	804.075	-0.00760542	0.99696	N	Prkcz	1343.47	-0.00767211	0.983712	N	0.115256	0.933907	N	NN	N	(-6598)	NA	Prkcz	1.1196	-0.134794	NA	N	-1.09083	NA	N	-1.30644	NA	N	0.0110354	NA	N	NNNN	N	NA	NA	Prkcz	23.5596	-0.13975	0.87953	N	NA	Prkcz	148.664	0.551045	0.00901881	U	NA	NA	(-12192), (-10856), (-9649), (-1238), (-154), (+1074), (+1426), (+4866)	(-10846), (-9624), (-263)	NA	NA	Prkcz	66.6691	0.151645	0.900145	N	Prkcz	27.3099	0.0598452	0.925208	N	0.121033	0.826321	N	NN	N		Prkcz	0	0	0	0	0	1	0	0	1		Prkcz	0	0	0	0	0	0	0	0	0
Prkdc	306.542	-0.217677	0.732032	N	0.081258	0.870489	N	NN	N	Prkdc	93.2224	-0.0162617	0.996302	N	Prkdc	182.068	-0.185528	0.597278	N	-0.302947	0.684206	N	NN	N	(-458)	NA	Prkdc	108.299	-0.206226	0.534736	N	-0.381186	0.123883	N	-0.205872	0.494642	N	-0.122404	0.691112	N	NNNN	N	NA	NA	Prkdc	52.255	0.317021	0.528673	N	(+4947)	Prkdc	121.818	0.863035	8e-05	U	NA	NA	(-419), (+2537)	(+2541)	NA	NA	Prkdc	175.862	0.297879	0.630491	N	Prkdc	305.197	0.13873	0.457206	N	-0.00188942	0.993229	N	NN	N		Prkdc	0	0	0	0	0	1	0	0	1		Prkdc	0	0	0	0	0	0	0	0	0
Prkg1	427.249	0.209464	0.667412	N	0.670716	0.000136013	U	NU	U	Prkg1	161.357	-0.155005	0.765895	N	Prkg1	107.876	-0.315151	0.450304	N	-0.250816	0.896706	N	NN	N	NA	NA	Prkg1	32.1175	-0.395352	0.333669	N	-0.403983	0.251693	N	-0.62216	0.073104	N	-0.468267	0.168611	N	NNNN	N	NA	NA	Prkg1	173.679	-0.111933	0.728492	N	NA	Prkg1	12.781	-0.0251942	0.983853	N	NA	NA	NA	NA	NA	NA	Prkg1	3427.61	-0.194523	0.796458	N	Prkg1	12.2534	0.0103703	0.991612	N	0.188896	0.801937	N	NN	N		Prkg1	1	0	0	0	0	0	0	0	1		Prkg1	0	0	0	0	0	0	0	0	0
Prkx	662.845	0.109446	0.845086	N	-0.153717	0.557432	N	NN	N	Prkx	250.113	0.0450103	0.98452	N	Prkx	356.475	0.0993935	0.809938	N	0.0683688	0.98281	N	NN	N	NA	NA	Prkx	240.926	-0.117977	0.690414	N	-0.132573	0.581239	N	-0.382854	0.0532845	N	0.177623	0.422529	N	NNNN	N	NA	NA	Prkx	274.672	-0.334473	0.152663	N	NA	Prkx	71.2459	0.720987	0.0110516	U	NA	NA	NA	NA	NA	NA	Prkx	301.861	0.181531	0.804827	N	Prkx	339.278	0.0779323	0.715639	N	0.0903696	0.633015	N	NN	N		Prkx	0	0	0	0	0	1	0	0	1		Prkx	0	0	0	0	0	0	0	0	0
Prlr	29.2707	1.71972	0.00264966	U	2.31435	5.87e-07	U	UU	U	Prlr	20.7017	0.614624	0.892053	N	Prlr	26.437	1.48818	0.233634	N	-0.343396	0.978384	N	NN	N	NA	NA	Prlr	106.755	-0.956508	7.33e-05	D	-0.802032	0.000680305	D	-1.30997	7.94e-09	D	-1.98634	1.04e-18	D	DDDD	D	NA	NA	Prlr	53.3773	0.672949	0.137998	N	NA	Prlr	2167.72	-0.448339	0.0025498	D	NA	NA	(+784), (+3342), (+6079), (+24987)	(+6082), (+25016)	NA	NA	Prlr	71.6112	0.0679971	0.968649	N	Prlr	214.343	-0.324893	0.500541	N	-0.973089	0.00602528	D	ND	D		Prlr	1	0	0	0	0	0	0	0	1		Prlr	0	0	0	-1	0	-1	0	-1	-3
Prmt3	406.965	-0.0253792	0.975746	N	-0.0693908	0.759795	N	NN	N	Prmt3	215.852	-0.0913028	0.936995	N	Prmt3	190.703	-0.0433744	0.918747	N	0.0142992	0.995558	N	NN	N	(-19054)	NA	Prmt3	51.1034	-0.108987	0.808443	N	0.066207	0.857727	N	-0.128265	0.750243	N	0.239495	0.426321	N	NNNN	N	NA	NA	Prmt3	99.8502	-0.118893	0.810867	N	NA	Prmt3	88.3621	0.647892	0.0184435	U	NA	NA	(-14202), (-81)	(-16588), (-14187)	NA	NA	Prmt3	287.214	0.19039	0.587132	N	Prmt3	222.893	-0.13852	0.588085	N	0.107509	0.659507	N	NN	N		Prmt3	0	0	0	0	0	1	0	0	1		Prmt3	0	0	0	0	0	0	0	0	0
Prob1	116.55	-0.421416	0.21801	N	-0.313803	0.338768	N	NN	N	Prob1	27.1337	0.00264829	0.999857	N	Prob1	25.8787	-0.157528	0.881188	N	-0.225854	0.967137	N	NN	N	NA	NA	Prob1	8.64788	-1.18022	0.15736	N	0.802824	0.192829	N	-0.500211	0.57458	N	0.673383	0.293495	N	NNNN	N	NA	NA	Prob1	984.537	-0.0307592	0.930338	N	(-736), (+697)	Prob1	168.977	0.457726	0.0348496	U	NA	NA	(-2764), (-731), (+3), (+724)	(-2800), (-736)	NA	(-2826)	Prob1	4760.97	-0.266615	0.424017	N	Prob1	54.2923	-1.60633	0.145141	N	-0.595647	0.628853	N	NN	N		Prob1	0	0	0	0	0	1	0	0	1		Prob1	0	0	0	0	0	0	0	0	0
Proser1	801.207	0.000185731	0.999697	N	-0.0880854	0.740006	N	NN	N	Proser1	198.215	0.155914	0.745087	N	Proser1	520.802	0.457369	0.0536141	N	0.28798	0.662874	N	NN	N	(-105)	(-8)	Proser1	147.627	0.510288	0.128695	N	0.747388	0.00584096	U	0.434848	0.165257	N	0.464042	0.115973	N	NUNN	U	NA	NA	Proser1	133.901	-0.221199	0.548072	N	(+3849)	Proser1	221.396	-0.215869	0.315555	N	NA	NA	(+37), (+6240)	(-7), (+5643), (+6228)	NA	NA	Proser1	201.412	-0.574433	0.203512	N	Proser1	321.95	0.434122	0.070011	N	0.112302	0.702301	N	NN	N		Proser1	0	0	0	1	0	0	0	0	1		Proser1	0	0	0	0	0	0	0	0	0
Prpf3	329.242	-0.0540344	0.939494	N	0.0377161	0.911431	N	NN	N	Prpf3	88.1045	0.137852	0.928151	N	Prpf3	90.9908	-0.111486	0.830179	N	-0.0307947	0.993257	N	NN	N	(-9376)	(-9285)	Prpf3	72.9509	0.085216	0.820883	N	0.0465096	0.883	N	-0.138946	0.661735	N	-0.27806	0.262234	N	NNNN	N	NA	NA	Prpf3	60.2166	0.172912	0.744669	N	(-9303)	Prpf3	121.335	0.134979	0.712945	N	NA	NA	(-9344), (-32)	NA	NA	NA	Prpf3	222.768	0.012324	0.984529	N	Prpf3	380.906	0.327298	0.00921361	U	0.165437	0.238778	N	UN	U		Prpf3	0	0	0	0	0	0	0	1	1		Prpf3	0	0	0	0	0	0	0	0	0
Prpf31	730.675	0.016167	0.986462	N	-0.0217729	0.950273	N	NN	N	Prpf31	240.088	0.136774	0.708259	N	Prpf31	121.377	-0.0862695	0.856041	N	-0.0842406	0.97963	N	NN	N	NA	NA	Prpf31	48.6622	0.0832364	0.878065	N	0.0788715	0.8498	N	-0.271551	0.488443	N	-0.08458	0.849799	N	NNNN	N	NA	NA	Prpf31	105.072	0.41478	0.182163	N	NA	Prpf31	100.349	0.654863	0.0065237	U	NA	NA	NA	NA	NA	NA	Prpf31	388.285	0.138614	0.699252	N	Prpf31	495.31	0.0487436	0.855184	N	0.289387	0.104001	N	NN	N		Prpf31	0	0	0	0	0	1	0	0	1		Prpf31	0	0	0	0	0	0	0	0	0
Prpf4b	1556.51	0.0164003	0.986935	N	-0.0453238	0.889663	N	NN	N	Prpf4b	649.324	-0.0425839	0.964837	N	Prpf4b	1191.9	-0.271818	0.0923419	N	-0.0762359	0.948353	N	NN	N	NA	NA	Prpf4b	1037.9	0.176553	0.288977	N	0.118109	0.452113	N	0.219357	0.114444	N	-0.0269148	0.895858	N	NNNN	N	NA	NA	Prpf4b	710.445	-0.0665358	0.806565	N	NA	Prpf4b	1194	-0.0189012	0.942388	N	NA	NA	(-956)	NA	NA	NA	Prpf4b	685.461	-0.0373485	0.96345	N	Prpf4b	848.717	0.473855	0.00165579	U	0.190536	0.280772	N	UN	U		Prpf4b	0	0	0	0	0	0	0	1	1		Prpf4b	0	0	0	0	0	0	0	0	0
Prpf8	6698.57	-0.0110296	0.992107	N	-0.0598842	0.858624	N	NN	N	Prpf8	2057.3	0.0135027	0.995653	N	Prpf8	2737.46	0.150783	0.393898	N	0.0435317	0.978384	N	NN	N	(+69)	NA	Prpf8	2702.35	0.111212	0.54514	N	0.282226	0.0252582	U	0.181392	0.196964	N	0.140327	0.331202	N	NUNN	U	(+23164)	NA	Prpf8	490.869	0.0459083	0.868237	N	(+23118)	Prpf8	2818.46	-0.287339	0.0348395	D	NA	NA	(-17358), (-14320), (-13995), (+8074), (+9895), (+11557), (+23151)	(+7701), (+8063), (+9847), (+11542), (+23138)	NA	(+23103)	Prpf8	2779.34	-0.151683	0.834562	N	Prpf8	3713.52	0.291466	0.260043	N	0.191021	0.468892	N	NN	N		Prpf8	0	0	0	1	0	0	0	0	1		Prpf8	0	0	0	0	0	-1	0	0	-1
Prr11	288.311	-0.0836288	0.890088	N	-0.488954	0.00168685	D	ND	D	Prr11	29.8395	-0.269117	0.925183	N	Prr11	68.2781	-0.105854	0.866733	N	-0.189128	0.948353	N	NN	N	NA	NA	Prr11	5.99941	-1.14153	0.304606	N	-1.30888	0.170719	N	-1.26729	0.216405	N	0.405447	0.699113	N	NNNN	N	NA	NA	Prr11	12.5966	1.80305	0.0185157	U	NA	Prr11	6.38977	3.18001	0.00604081	N	NA	NA	(+21843)	(+21820)	NA	NA	Prr11	3.78377	-0.21297	NA	N	Prr11	21.6843	0.42038	0.510076	N	0.00354886	0.996023	N	NN	N		Prr11	0	0	0	0	1	0	0	0	1		Prr11	-1	0	0	0	0	0	0	0	-1
Prr12	1539.13	0.0204834	0.984854	N	-0.150996	0.506503	N	NN	N	Prr12	588.767	0.0652651	0.979631	N	Prr12	686.488	0.350051	0.0414397	U	-0.0211665	0.992861	N	UN	U	(-1326), (-358)	(-1431)	Prr12	60.5811	-0.177147	0.675986	N	-0.296719	0.354526	N	-0.263185	0.458549	N	0.310603	0.301219	N	NNNN	N	NA	NA	Prr12	249.621	-0.634152	0.00178998	D	(-1290)	Prr12	319.061	-0.54486	0.000302012	D	NA	(-1317)	(-1471), (+26821)	(-1393), (+1341)	NA	NA	Prr12	308.475	-0.821743	0.148814	N	Prr12	649.503	0.198335	0.511393	N	-0.0655698	0.843632	N	NN	N		Prr12	0	0	1	0	0	0	0	0	1		Prr12	0	0	0	0	-1	-1	0	0	-2
Prr13	802.856	-0.0931634	0.889325	N	-0.0194592	0.964315	N	NN	N	Prr13	162.124	0.115452	0.936995	N	Prr13	130.424	0.870089	0.0153437	U	0.332792	0.852068	N	UN	U	(-7163), (+11212)	(-7149)	Prr13	166.579	0.21655	0.530319	N	-0.385177	0.141038	N	-0.805416	0.000488995	D	0.0209095	0.961234	N	NNDN	D	NA	NA	Prr13	207.025	-0.259819	0.315098	N	(+11209)	Prr13	391.288	-0.0754046	0.78522	N	NA	NA	(-8122), (-167), (+11185)	(-8146), (-165)	NA	NA	Prr13	319.061	0.142664	0.841352	N	Prr13	834.425	-0.414941	0.00209477	D	-0.0838097	0.638489	N	DN	D		Prr13	0	0	1	0	0	0	0	0	1		Prr13	0	0	0	-1	0	0	0	-1	-2
Prr16	5.23075	-0.211902	NA	N	-0.151936	NA	N	NN	N	Prr16	20.9211	-0.5499	0.637237	N	Prr16	138.836	0.402631	0.56583	N	0.107627	0.987853	N	NN	N	NA	NA	Prr16	4.96122	-1.38468	0.116211	N	-1.34842	0.0849562	N	-0.876788	0.31344	N	-0.393622	0.654797	N	NNNN	N	NA	NA	Prr16	2.70816	0.267197	NA	N	NA	Prr16	447.861	0.433226	0.00453178	U	NA	NA	(+577), (+7700), (+12893)	(+7771), (+12126), (+12918)	NA	(+12916)	Prr16	3.43509	0.335992	NA	N	Prr16	147.949	-0.818379	0.0662705	N	-0.69519	0.103946	N	NN	N		Prr16	0	0	0	0	0	1	0	0	1		Prr16	0	0	0	0	0	0	0	0	0
Prr29	0.0671831	0	NA	N	-0.882627	NA	N	NN	N	Prr29	0.0861093	0.156253	NA	N	Prr29	0.484836	-0.518638	NA	N	-2.37309	NA	N	NN	N	NA	NA	Prr29	0.180749	0	NA	N	2.3536	NA	N	0	NA	N	0	NA	N	NNNN	N	NA	NA	Prr29	16.9382	2.14438	0.00199572	U	(-9943)	Prr29	NA	NA	NA	NA	NA	NA	(-11), (+2595)	NA	NA	NA	Prr29	45.2994	-0.0794815	0.94706	N	Prr29	1.98954	-1.29766	NA	N	-1.01036	NA	N	NN	N		Prr29	0	0	0	0	1	0	0	0	1		Prr29	0	0	0	0	0	0	0	0	0
Prr33	21.5823	0.456632	0.764506	N	-0.461418	0.559232	N	NN	N	Prr33	4.62076	-0.398514	NA	N	Prr33	1.0717	-1.83619	NA	N	-1.71218	NA	N	NN	N	NA	NA	Prr33	4.19362	-1.83987	NA	N	1.96957	0.140479	N	-1.44105	0.49105	N	1.85119	0.164084	N	NNNN	N	NA	NA	Prr33	106.219	2.19319	9.48e-15	U	NA	Prr33	2.53892	0.0775758	0.977016	N	NA	NA	NA	NA	NA	NA	Prr33	3606.38	0.389412	0.381275	N	Prr33	56.8388	-2.04033	0.3562	N	0.314539	0.905088	N	NN	N		Prr33	0	0	0	0	1	0	0	0	1		Prr33	0	0	0	0	0	0	0	0	0
Prrc2c	2122.37	0.103224	0.924844	N	-0.0916796	0.85365	N	NN	N	Prrc2c	1949.42	-0.0164697	0.991603	N	Prrc2c	2001.11	0.112511	0.673664	N	0.0398701	0.986974	N	NN	N	NA	NA	Prrc2c	488.934	0.15081	0.479518	N	0.0304937	0.891561	N	0.0726193	0.751437	N	0.194735	0.24349	N	NNNN	N	NA	NA	Prrc2c	708.025	-0.272519	0.193925	N	(+8322)	Prrc2c	1219.34	-0.127957	0.434795	N	NA	NA	NA	NA	NA	NA	Prrc2c	974.127	-0.150131	0.891648	N	Prrc2c	1371.64	0.331676	0.0214446	U	0.18413	0.233793	N	UN	U		Prrc2c	0	0	0	0	0	0	0	1	1		Prrc2c	0	0	0	0	0	0	0	0	0
Prrg1	175.936	-0.148539	0.800439	N	-0.0937118	0.807422	N	NN	N	Prrg1	57.3028	0.0482581	0.993642	N	Prrg1	68.1797	-0.418057	0.3043	N	-0.274508	0.886925	N	NN	N	NA	NA	Prrg1	92.3625	-0.680548	0.045855	D	-0.811998	0.00631475	D	-0.597189	0.0624751	N	0.109146	0.801576	N	DDNN	D	NA	NA	Prrg1	137.046	1.45465	1.03e-08	U	NA	Prrg1	9.05175	-0.245239	0.855858	N	NA	NA	NA	NA	NA	NA	Prrg1	52.366	0.350989	0.747714	N	Prrg1	117.184	-0.496519	0.222094	N	-0.844583	0.012457	D	ND	D		Prrg1	0	0	0	0	1	0	0	0	1		Prrg1	0	0	0	-1	0	0	0	-1	-2
Prrt1	136.96	-0.0816502	0.939494	N	0.00260034	0.995486	N	NN	N	Prrt1	462.13	-0.0230913	0.991732	N	Prrt1	4850.44	0.841529	2.96e-06	U	0.673261	0.000776419	U	UU	U	(-851), (-186), (+1836), (+2999)	(-838)	Prrt1	10.2335	0.666578	0.485715	N	0.491389	0.570942	N	0.0620821	0.962128	N	0.335094	0.721679	N	NNNN	N	NA	NA	Prrt1	29.4444	-0.567691	0.3952	N	NA	Prrt1	6.72617	-0.61762	0.645288	N	NA	NA	(+13550), (+17533)	(+17541)	NA	NA	Prrt1	6.85386	0.152121	0.937207	N	Prrt1	70.6321	0.132874	0.728923	N	-0.125758	0.724912	N	NN	N		Prrt1	0	0	1	0	0	0	0	0	1		Prrt1	0	0	0	0	0	0	0	0	0
Prrx1	847.28	0.0947743	0.858028	N	-0.118935	0.637179	N	NN	N	Prrx1	77.8675	0.0593814	0.99473	N	Prrx1	190.236	-0.284824	0.357557	N	-0.0279586	0.992965	N	NN	N	NA	NA	Prrx1	94.8084	-0.205131	0.600103	N	-0.160693	0.636495	N	-0.214583	0.542271	N	-0.158728	0.64281	N	NNNN	N	NA	NA	Prrx1	693.214	0.369099	0.0179823	U	(-25052), (+1236), (+28267)	Prrx1	6.60304	0.228795	0.879736	N	NA	NA	(-24959), (-3281), (+1290), (+28339)	(-25345), (-24958), (+28328)	NA	NA	Prrx1	3911.47	0.241753	0.556234	N	Prrx1	770.9	-0.567918	0.0114887	D	-0.0427617	0.897142	N	DN	D		Prrx1	0	0	0	0	1	0	0	0	1		Prrx1	0	0	0	0	0	0	0	-1	-1
Prss55	0.120025	0.753106	NA	N	0.800501	NA	N	NN	N	Prss55	0.191237	0.637146	NA	N	Prss55	0.292132	-0.868479	NA	N	-0.674054	NA	N	NN	N	NA	NA	Prss55	0.275131	0	NA	N	0	NA	N	0	NA	N	2.95	NA	N	NNNN	N	NA	NA	Prss55	6.43193	6.14215	0.000320917	N	NA	Prss55	NA	NA	NA	NA	NA	NA	NA	NA	NA	NA	Prss55	24.3147	1.98676	0.0287095	U	Prss55	1.31852	-1.47255	NA	N	0.800324	NA	N	NN	N		Prss55	0	0	0	0	0	0	1	0	1		Prss55	0	0	0	0	0	0	0	0	0
Prtn3	4.67755	0.0428917	NA	N	-0.852378	NA	N	NN	N	Prtn3	25.3773	0.247126	0.930844	N	Prtn3	12.3115	0.662079	NA	N	0.811493	0.867006	N	NN	N	NA	NA	Prtn3	0.510626	2.16873	NA	N	1.89174	NA	N	-0.384157	NA	N	-0.65718	NA	N	NNNN	N	(-1845)	NA	Prtn3	0.98485	-3.41776	NA	N	NA	Prtn3	1.72664	-0.760159	NA	N	NA	NA	(-2200), (-1731), (+5021)	(-1742), (+5030)	NA	NA	Prtn3	0.564073	1.9597	NA	N	Prtn3	41.8253	1.93612	0.000157304	U	2.7709	1.39e-09	U	UU	U		Prtn3	0	0	0	0	0	0	0	1	1		Prtn3	0	0	0	0	0	0	0	0	0
Prune2	1320.79	-0.00568516	0.99648	N	-0.0684974	0.889663	N	NN	N	Prune2	249.819	-0.300563	0.793837	N	Prune2	1157.24	0.365128	0.608346	N	-0.253452	0.948353	N	NN	N	(-1761)	(-1838)	Prune2	142.769	-1.44783	0.0871847	N	-2.37612	0.00050895	D	-1.28881	0.0950272	N	0.0150599	0.991028	N	NDNN	D	(-308)	NA	Prune2	1491.21	0.842295	0.000635981	U	(-403), (+7260)	Prune2	5.03303	3.22615	0.0184081	N	NA	NA	NA	NA	NA	NA	Prune2	1469.66	0.481877	0.411946	N	Prune2	341.12	-0.826262	0.260069	N	0.442801	0.565878	N	NN	N		Prune2	0	0	0	0	1	0	0	0	1		Prune2	0	0	0	-1	0	0	0	0	-1
Psd4	9.96317	0.525548	NA	N	-0.859093	NA	N	NN	N	Psd4	3.04064	-0.428791	NA	N	Psd4	16.0381	0.624401	NA	N	0.378479	0.949872	N	NN	N	NA	NA	Psd4	4.29198	0.109582	NA	N	-0.377728	0.75073	N	-1.36226	0.243667	N	-0.221206	0.867861	N	NNNN	N	NA	NA	Psd4	21.3029	1.47918	0.012771	U	NA	Psd4	39.9436	-0.390997	0.429809	N	NA	NA	(-9381), (-24)	(-9411), (-8091)	NA	NA	Psd4	4.96186	1.03236	NA	N	Psd4	377.309	0.658659	0.108442	N	0.648771	0.0879629	N	NN	N		Psd4	0	0	0	0	1	0	0	0	1		Psd4	0	0	0	0	0	0	0	0	0
Psip1	2200.09	0.0105688	0.986462	N	-0.141263	0.2191	N	NN	N	Psip1	1414.98	-0.114813	0.731549	N	Psip1	1711.5	-0.35532	0.0454101	D	-0.119461	0.918338	N	DN	D	(+564)	NA	Psip1	86.3262	-0.441896	0.0859369	N	-0.718309	0.000704519	D	-0.443769	0.0606953	N	-0.309615	0.199315	N	NDNN	D	NA	NA	Psip1	159.745	-0.395823	0.139565	N	NA	Psip1	190.956	0.17938	0.502019	N	NA	NA	NA	NA	NA	NA	Psip1	225.141	0.621763	0.0019257	U	Psip1	572.256	-0.0122253	0.968687	N	0.0122372	0.965049	N	NN	N		Psip1	0	0	0	0	0	0	1	0	1		Psip1	0	0	-1	-1	0	0	0	0	-2
Psma2	1113.04	-0.0257424	0.980928	N	0.131257	0.607677	N	NN	N	Psma2	536.598	0.0302755	0.981345	N	Psma2	198.383	-0.1491	0.642221	N	-0.017476	0.994235	N	NN	N	NA	NA	Psma2	509.345	-0.191775	0.415805	N	-0.257936	0.169873	N	-0.0937583	0.708647	N	-0.267206	0.142999	N	NNNN	N	NA	NA	Psma2	89.5891	0.625982	0.0390157	U	NA	Psma2	207.374	0.182564	0.473566	N	NA	NA	NA	NA	NA	NA	Psma2	462.929	0.518252	0.506701	N	Psma2	1882.62	-0.0865936	0.689455	N	0.0491751	0.81806	N	NN	N		Psma2	0	0	0	0	1	0	0	0	1		Psma2	0	0	0	0	0	0	0	0	0
Psma4	992.538	0.0188961	0.986836	N	0.151319	0.57585	N	NN	N	Psma4	425.685	0.119433	0.76664	N	Psma4	64.3453	-0.342046	0.430007	N	-0.135264	0.964738	N	NN	N	NA	NA	Psma4	85.3445	-0.0463187	0.911215	N	-0.178723	0.493304	N	-0.244282	0.354062	N	0.0833524	0.779315	N	NNNN	N	NA	NA	Psma4	225.353	0.515159	0.025159	U	NA	Psma4	500.754	0.107642	0.603885	N	NA	(-1)	(-6096)	(-8569)	NA	NA	Psma4	932.714	0.263029	0.622858	N	Psma4	2100.67	-0.047507	0.845903	N	-0.0010487	0.996371	N	NN	N		Psma4	0	0	0	0	1	0	0	0	1		Psma4	0	0	0	0	0	0	0	0	0
Psmb2	1290.88	-0.0512601	0.952716	N	0.0558456	0.873996	N	NN	N	Psmb2	438.673	0.0989926	0.877563	N	Psmb2	1023.94	0.136822	0.520553	N	0.132456	0.881634	N	NN	N	(+37)	NA	Psmb2	1518.32	0.143462	0.405487	N	0.289836	0.0213515	U	0.264152	0.0401668	U	0.310829	0.00980995	U	NUUU	U	NA	NA	Psmb2	265.255	0.420434	0.056345	N	NA	Psmb2	449.324	0.137364	0.518513	N	NA	NA	(-10)	(+7)	NA	NA	Psmb2	1323.56	-0.171134	0.653047	N	Psmb2	1171.55	0.0233177	0.925671	N	0.169464	0.331629	N	NN	N		Psmb2	0	0	0	1	0	0	0	0	1		Psmb2	0	0	0	0	0	0	0	0	0
Psmc2	1596.25	0.015598	0.986348	N	0.109296	0.605397	N	NN	N	Psmc2	603.96	0.0839865	0.846327	N	Psmc2	428.405	-0.080649	0.811784	N	0.0371693	0.987853	N	NN	N	(-21)	NA	Psmc2	444.524	-0.0754457	0.800296	N	-0.188693	0.349072	N	-0.172015	0.425023	N	-0.289735	0.106271	N	NNNN	N	NA	NA	Psmc2	203.488	0.268599	0.295803	N	NA	Psmc2	460.11	0.463704	0.000545877	U	NA	NA	(+1434)	NA	NA	NA	Psmc2	2128.32	0.223071	0.656032	N	Psmc2	1633.12	-0.0701849	0.77162	N	0.083343	0.697043	N	NN	N		Psmc2	0	0	0	0	0	1	0	0	1		Psmc2	0	0	0	0	0	0	0	0	0
Psmc5	1586	0.0457323	0.946654	N	0.148643	0.457546	N	NN	N	Psmc5	444.33	0.0379414	0.97741	N	Psmc5	222.009	0.0958436	0.831421	N	0.131187	0.948353	N	NN	N	NA	NA	Psmc5	195.692	0.02193	0.952103	N	0.106584	0.630036	N	0.0437168	0.880252	N	-0.15452	0.461046	N	NNNN	N	NA	NA	Psmc5	237.635	0.317319	0.162968	N	(+12433)	Psmc5	348.854	0.53403	0.000213042	U	NA	NA	(+11400), (+12399), (+15493)	NA	NA	NA	Psmc5	2372.91	0.2712	0.573199	N	Psmc5	1504.89	-0.0399373	0.885446	N	-0.0860327	0.70827	N	NN	N		Psmc5	0	0	0	0	0	1	0	0	1		Psmc5	0	0	0	0	0	0	0	0	0
Psmd12	1223.28	0.139599	0.53625	N	0.122197	0.480788	N	NN	N	Psmd12	544.076	0.0209205	0.989856	N	Psmd12	412.9	-0.207595	0.418366	N	0.103131	0.948353	N	NN	N	(+276)	NA	Psmd12	623.206	-0.0475225	0.900579	N	0.148615	0.538607	N	0.172167	0.486456	N	0.0834758	0.756561	N	NNNN	N	NA	NA	Psmd12	277.494	0.561445	0.0145576	U	NA	Psmd12	622.389	0.220766	0.129358	N	NA	NA	(-4)	(-8658)	NA	NA	Psmd12	2631.33	0.121456	0.809268	N	Psmd12	1410.05	-0.00749691	0.974965	N	0.198907	0.200835	N	NN	N		Psmd12	0	0	0	0	1	0	0	0	1		Psmd12	0	0	0	0	0	0	0	0	0
Psmd14	1182.75	-0.0470601	0.939494	N	0.0798484	0.732571	N	NN	N	Psmd14	489.34	0.0230162	0.988311	N	Psmd14	442.568	-0.168239	0.56075	N	-0.0840311	0.96482	N	NN	N	NA	NA	Psmd14	465.288	-0.184159	0.416695	N	-0.223296	0.22856	N	-0.35958	0.0328762	D	-0.392759	0.0139794	D	NNDD	D	NA	NA	Psmd14	91.6002	0.965504	0.00101056	U	NA	Psmd14	252.643	0.276938	0.144075	N	NA	NA	NA	NA	NA	NA	Psmd14	690.482	0.0716691	0.929157	N	Psmd14	1313.92	-0.242344	0.132059	N	-0.109851	0.531116	N	NN	N		Psmd14	0	0	0	0	1	0	0	0	1		Psmd14	0	0	0	-1	0	0	0	0	-1
Psmd7	2314.12	-0.0368496	0.961976	N	0.165505	0.384947	N	NN	N	Psmd7	751.76	0.00941842	0.995653	N	Psmd7	402.501	0.00855402	0.982353	N	0.0209752	0.992965	N	NN	N	(+236)	NA	Psmd7	224.585	-0.163322	0.568429	N	-0.12778	0.61204	N	-0.356715	0.0901821	N	-0.148841	0.544006	N	NNNN	N	NA	NA	Psmd7	676.565	0.125843	0.526641	N	NA	Psmd7	604.714	0.410965	0.00745992	U	NA	NA	(-26), (+306)	NA	NA	NA	Psmd7	3756.01	0.16157	0.76873	N	Psmd7	1752.85	-0.0637309	0.829188	N	0.106032	0.670259	N	NN	N		Psmd7	0	0	0	0	0	1	0	0	1		Psmd7	0	0	0	0	0	0	0	0	0
Psmd8	2549.86	-0.115454	0.77703	N	0.163841	0.427387	N	NN	N	Psmd8	864.012	0.0544979	0.940621	N	Psmd8	1001.13	0.250119	0.109278	N	0.0547505	0.967699	N	NN	N	NA	NA	Psmd8	1302.02	0.145887	0.638222	N	0.118061	0.65691	N	0.320014	0.144981	N	0.322022	0.12744	N	NNNN	N	NA	NA	Psmd8	403.816	0.825151	3.95e-06	U	NA	Psmd8	653.936	0.207128	0.213992	N	NA	NA	(+1260), (+6651)	(+6), (+1218)	NA	NA	Psmd8	3521.4	0.140467	0.78611	N	Psmd8	2201.27	-0.160821	0.321776	N	-0.00923921	0.964246	N	NN	N		Psmd8	0	0	0	0	1	0	0	0	1		Psmd8	0	0	0	0	0	0	0	0	0
Psme2	146.314	-0.171284	0.872122	N	0.0130142	0.984679	N	NN	N	Psme2	26.1865	-0.097067	0.98452	N	Psme2	9.44704	0.0312265	NA	N	0.116452	0.992427	N	NN	N	(+5719)	NA	Psme2	51.6355	-0.357991	0.553343	N	-0.513734	0.278456	N	-0.502303	0.311117	N	-0.890082	0.0327327	D	NNND	D	NA	NA	Psme2	13.8337	-0.0299039	0.984425	N	NA	Psme2	73.0394	0.743187	0.00818186	U	NA	NA	(-569), (-49), (+5254), (+5755)	(+4860), (+5280), (+5753)	NA	NA	Psme2	16.9707	0.71003	0.549563	N	Psme2	2176.55	-0.00583407	0.983338	N	-0.143111	0.455759	N	NN	N		Psme2	0	0	0	0	0	1	0	0	1		Psme2	0	0	0	-1	0	0	0	0	-1
Psme2b	598.591	-0.135608	0.84974	N	0.106496	0.782577	N	NN	N	Psme2b	224.285	-0.104716	0.897956	N	Psme2b	101.714	-0.340937	0.316084	N	-0.253728	0.852479	N	NN	N	NA	NA	Psme2b	733.44	-0.05101	0.870793	N	0.0928671	0.681366	N	-0.0685069	0.795037	N	-0.747896	4.77e-07	D	NNND	D	NA	NA	Psme2b	668.002	0.0641586	0.814411	N	NA	Psme2b	211.216	0.663782	0.000167667	U	NA	NA	(+12004), (+17854)	(+12014)	NA	NA	Psme2b	661.826	0.268201	0.689221	N	Psme2b	668.837	0.0398806	0.875237	N	-0.0385991	0.869248	N	NN	N		Psme2b	0	0	0	0	0	1	0	0	1		Psme2b	0	0	0	-1	0	0	0	0	-1
Psme4	1668.28	0.0789039	0.863664	N	0.021924	0.944019	N	NN	N	Psme4	419.532	0.000606323	0.999857	N	Psme4	465.514	-0.0873964	0.747747	N	0.218831	0.6392	N	NN	N	(-14)	NA	Psme4	816.807	-0.279793	0.0953185	N	-0.0511311	0.799664	N	-0.0782437	0.709378	N	0.115649	0.514711	N	NNNN	N	NA	NA	Psme4	1390.83	0.833395	2.34e-09	U	(-18604)	Psme4	1319.37	0.200871	0.201566	N	NA	NA	NA	(+6101)	NA	NA	Psme4	4612.74	0.310394	0.148422	N	Psme4	1510.32	-0.252799	0.268162	N	-0.0157182	0.958037	N	NN	N		Psme4	0	0	0	0	1	0	0	0	1		Psme4	0	0	0	0	0	0	0	0	0
Psmg2	357.787	-0.0414018	0.962975	N	0.076269	0.787697	N	NN	N	Psmg2	98.3647	-0.0422912	0.989722	N	Psmg2	394.572	0.249787	0.275406	N	0.0213604	0.992965	N	NN	N	NA	NA	Psmg2	260.204	0.0427044	0.869545	N	0.00831476	0.969621	N	0.053887	0.810962	N	0.31087	0.0211233	U	NNNU	U	NA	NA	Psmg2	64.8232	0.42797	0.308469	N	NA	Psmg2	62.2352	0.0992991	0.848387	N	NA	NA	(-116)	(-38)	NA	NA	Psmg2	273.751	0.33087	0.63591	N	Psmg2	237.93	-0.271211	0.237999	N	-0.242203	0.269983	N	NN	N		Psmg2	0	0	0	1	0	0	0	0	1		Psmg2	0	0	0	0	0	0	0	0	0
Pstpip2	6.86022	0.231608	NA	N	-0.228108	NA	N	NN	N	Pstpip2	28.5208	0.0888217	0.985547	N	Pstpip2	29.6503	-0.0741337	0.942782	N	0.0733176	0.992084	N	NN	N	(-20096)	(-20051)	Pstpip2	29.2875	-0.6249	0.324186	N	-0.82896	0.111028	N	-0.385323	0.551782	N	-0.102456	0.891465	N	NNNN	N	(-20114)	(-20102)	Pstpip2	77.9988	-0.86421	0.00650972	D	(-20788), (-20031), (+58), (+21977)	Pstpip2	221.66	0.865803	1.68e-07	U	NA	(-20057), (-11558), (-11243)	(-20521), (-20035), (+96)	(-20000), (-27)	NA	NA	Pstpip2	1043.59	-0.613108	0.140821	N	Pstpip2	76.65	-0.506139	0.402291	N	0.0774569	0.913951	N	NN	N		Pstpip2	0	0	0	0	0	1	0	0	1		Pstpip2	0	0	0	0	-1	0	0	0	-1
Ptar1	1221.54	0.0157034	0.991208	N	-0.0375422	0.941187	N	NN	N	Ptar1	406.269	0.272131	0.494804	N	Ptar1	709.863	-0.106508	0.720212	N	0.243442	0.647795	N	NN	N	(-21)	(-198)	Ptar1	751.261	0.25217	0.237382	N	0.498035	0.00176499	U	0.675092	6.19e-06	U	0.62507	2.76e-05	U	NUUU	U	NA	NA	Ptar1	431.955	0.000194689	0.999505	N	(-178)	Ptar1	248.996	0.290929	0.143823	N	NA	NA	(-101)	NA	NA	NA	Ptar1	578.341	0.128738	0.87435	N	Ptar1	15.2333	0.247836	0.732236	N	0.707084	0.174315	N	NN	N		Ptar1	0	0	0	1	0	0	0	0	1		Ptar1	0	0	0	0	0	0	0	0	0
Ptcd1	412.067	-0.138946	0.635191	N	-0.139274	0.516029	N	NN	N	Ptcd1	163.97	0.149671	0.88446	N	Ptcd1	150.171	-0.282184	0.31626	N	-0.209419	0.853828	N	NN	N	NA	NA	Ptcd1	210.512	0.29543	0.189258	N	0.584691	0.000500104	U	0.501332	0.00408962	U	0.508113	0.00258321	U	NUUU	U	NA	NA	Ptcd1	302.076	-0.315702	0.257957	N	NA	Ptcd1	129.022	-0.177987	0.566421	N	NA	NA	(-37), (+13451)	(+6228), (+13457)	NA	NA	Ptcd1	518.334	-0.220521	0.447829	N	Ptcd1	308.791	0.314452	0.233152	N	0.172881	0.534868	N	NN	N		Ptcd1	0	0	0	1	0	0	0	0	1		Ptcd1	0	0	0	0	0	0	0	0	0
Ptdss2	1170.62	-0.0437517	0.948007	N	0.0508476	0.850279	N	NN	N	Ptdss2	316.5	0.00156568	0.99855	N	Ptdss2	356.122	0.142549	0.689788	N	-0.0130803	0.996133	N	NN	N	(-7749), (+254)	NA	Ptdss2	507.076	0.55467	0.00182688	U	1.06472	9.6e-13	U	1.26634	4.51e-18	U	0.949561	2.08e-10	U	UUUU	U	(+1534)	NA	Ptdss2	157.51	-0.0223031	0.957957	N	NA	Ptdss2	117.385	-0.163827	0.650004	N	NA	NA	(-10478), (-7979), (-39), (+653), (+14311)	(-8081)	NA	NA	Ptdss2	419.428	0.0828732	0.843398	N	Ptdss2	404.887	0.189208	0.360915	N	0.128829	0.53615	N	NN	N		Ptdss2	0	0	0	1	0	0	0	0	1		Ptdss2	0	0	0	0	0	0	0	0	0
Pten	2175.71	-0.0425971	0.967183	N	-0.123915	0.69067	N	NN	N	Pten	1930.11	-0.151687	0.559981	N	Pten	1282.19	-0.0314729	0.936438	N	0.237983	0.691212	N	NN	N	(-867), (-74)	NA	Pten	749.203	-0.38574	0.0133211	D	-0.204927	0.207001	N	-0.0232316	0.929886	N	-0.233658	0.129447	N	DNNN	D	NA	NA	Pten	840.324	0.463895	0.005177	U	NA	Pten	1258.48	-0.321208	0.00852708	D	NA	NA	(-1676), (-1065), (-520), (-183), (+90), (+11855)	(-1637), (+11852)	NA	NA	Pten	1207.5	0.187922	0.716157	N	Pten	2709.3	-0.00747077	0.979144	N	-0.134949	0.496358	N	NN	N		Pten	0	0	0	0	1	0	0	0	1		Pten	0	0	0	-1	0	-1	0	0	-2
Pter	1327.32	-0.0894855	0.845229	N	0.384407	0.000636815	U	NU	U	Pter	264.905	-0.358918	0.204814	N	Pter	38.6225	-0.0823302	0.930762	N	0.510781	0.76585	N	NN	N	NA	NA	Pter	119.017	-0.462021	0.0766567	N	-0.474853	0.0399711	D	0.00435469	0.991907	N	0.329443	0.160613	N	NDNN	D	NA	NA	Pter	100.723	0.0948744	0.856977	N	NA	Pter	531.627	-0.0211926	0.935282	N	NA	NA	(-18118), (-145)	(-125)	NA	NA	Pter	669.957	0.267081	0.476509	N	Pter	173.348	-0.104733	0.706014	N	0.30995	0.120472	N	NN	N		Pter	1	0	0	0	0	0	0	0	1		Pter	0	0	0	-1	0	0	0	0	-1
Ptger3	125.53	1.13931	0.000172827	U	2.11851	4.48e-28	U	UU	U	Ptger3	179.132	-0.258991	0.590364	N	Ptger3	66.2044	0.61581	0.651328	N	0.632763	0.921056	N	NN	N	NA	NA	Ptger3	545.621	-0.637748	0.265686	N	-1.61996	8.29e-05	D	-1.38407	0.000906795	D	-0.981808	0.0248969	D	NDDD	D	(+13607)	NA	Ptger3	8.29176	1.30657	0.388727	N	(+13535)	Ptger3	2.4702	0.176286	0.949615	N	NA	NA	NA	NA	NA	NA	Ptger3	27.7164	-0.519961	0.67301	N	Ptger3	1035.02	-0.36881	0.403751	N	-0.0213728	0.969008	N	NN	N		Ptger3	1	0	0	0	0	0	0	0	1		Ptger3	0	0	0	-1	0	0	0	0	-1
Ptges	190.046	0.255584	0.344023	N	-0.157275	0.605397	N	NN	N	Ptges	18.1252	-0.0705477	0.995508	N	Ptges	19.1236	0.216651	NA	N	-0.140871	0.987853	N	NN	N	(-26546), (-17042)	(-26481)	Ptges	47.885	-0.560691	0.18963	N	-0.27405	0.519928	N	-1.52085	1.05e-05	D	0.282416	0.490785	N	NNDN	D	(-26529)	(-26562), (+18475)	Ptges	15.8094	0.618054	0.472747	N	(-26571)	Ptges	30.3292	3.2998	0.0011516	U	NA	(-26652), (-6976), (-6209)	(-26516), (+5755), (+9709)	(-26584), (-24370), (-17068), (+9716)	NA	NA	Ptges	34.6629	0.466671	0.438994	N	Ptges	1900.13	-0.113695	0.902124	N	0.205704	0.793324	N	NN	N		Ptges	0	0	0	0	0	1	0	0	1		Ptges	0	0	0	-1	0	0	0	0	-1
Ptges3-ps	502.128	0.0976588	0.824177	N	-0.174848	0.367754	N	NN	N	Ptges3-ps	476.665	0.0101952	0.995653	N	Ptges3-ps	570.649	0.481503	0.0193066	U	0.218599	0.788265	N	UN	U	NA	NA	Ptges3-ps	193.451	0.0897463	0.844886	N	-0.21732	0.491434	N	-0.109377	0.783495	N	0.230337	0.449856	N	NNNN	N	NA	NA	Ptges3-ps	368.923	0.0257657	0.939219	N	NA	Ptges3-ps	165.824	-0.0690738	0.839001	N	NA	NA	NA	NA	NA	NA	Ptges3-ps	528.948	-0.174213	0.811276	N	Ptges3-ps	NA	NA	NA	NA	NA	NA	NA	NA	NA		Ptges3-ps	0	0	1	0	0	0	0	0	1		Ptges3-ps	0	0	0	0	0	0	0	0	0
Ptgfr	34.7676	-0.0119824	0.996106	N	-0.104523	0.913462	N	NN	N	Ptgfr	4.58064	0.760674	NA	N	Ptgfr	7.81529	-0.107451	NA	N	-1.02233	NA	N	NN	N	NA	NA	Ptgfr	3.07744	-1.96588	NA	N	-0.337657	NA	N	-0.0309955	0.985273	N	-0.832824	0.464344	N	NNNN	N	NA	NA	Ptgfr	154.506	1.5656	3.24e-10	U	(-14011), (-12229), (-7492)	Ptgfr	16.3879	-1.79506	0.00744683	D	NA	(-8867)	(-9440), (-8872), (-7385), (-946), (-673)	(-8848), (-7395), (-959)	NA	NA	Ptgfr	37.8652	-0.221885	0.901866	N	Ptgfr	76.1016	-0.513724	0.466692	N	-1.63639	0.00171887	D	ND	D		Ptgfr	0	0	0	0	1	0	0	0	1		Ptgfr	0	0	0	0	0	-1	0	-1	-2
Ptgfrn	4612.98	0.0386709	0.964635	N	0.169921	0.454565	N	NN	N	Ptgfrn	784.351	0.101548	0.853547	N	Ptgfrn	335.379	-0.247439	0.559938	N	0.0303869	0.993257	N	NN	N	(+273), (+2958), (+6263)	NA	Ptgfrn	49.542	-0.111315	0.789507	N	-0.226632	0.452494	N	-0.513186	0.0632718	N	-0.118465	0.726531	N	NNNN	N	NA	NA	Ptgfrn	707.682	0.627485	0.00646597	U	(+12242)	Ptgfrn	76.8517	-0.173547	0.701532	N	NA	NA	NA	NA	NA	NA	Ptgfrn	457.273	0.489026	0.104587	N	Ptgfrn	279.401	-0.568871	0.0097773	D	-0.582405	0.00472051	D	DD	D		Ptgfrn	0	0	0	0	1	0	0	0	1		Ptgfrn	0	0	0	0	0	0	0	-1	-1
Ptgr2	618.665	0.096713	0.845318	N	0.157307	0.431087	N	NN	N	Ptgr2	71.3767	0.0730992	0.988297	N	Ptgr2	236.719	-0.0924151	0.818158	N	0.0549561	0.986733	N	NN	N	(-145)	(-200)	Ptgr2	1462	-0.0732121	0.775848	N	-0.0315603	0.888172	N	0.256272	0.117823	N	0.0300761	0.90178	N	NNNN	N	(-195)	NA	Ptgr2	1696.41	0.0348809	0.913632	N	(-185), (+26397)	Ptgr2	307.15	-0.423516	0.0107112	D	NA	NA	(-45)	(-6092), (-65)	NA	NA	Ptgr2	4064.17	0.0666469	0.891328	N	Ptgr2	2076.75	0.317618	0.0481084	U	0.123971	0.497631	N	UN	U		Ptgr2	0	0	0	0	0	0	0	1	1		Ptgr2	0	0	0	0	0	-1	0	0	-1
Ptgs1	34.8899	-0.639428	0.387697	N	-0.232726	0.787697	N	NN	N	Ptgs1	4.06834	-0.124641	NA	N	Ptgs1	102.301	-0.217329	0.707583	N	0.158428	0.958748	N	NN	N	NA	NA	Ptgs1	18.8461	0.0756003	0.924153	N	-0.420983	0.399171	N	-0.274505	0.646785	N	-0.598136	0.202086	N	NNNN	N	NA	NA	Ptgs1	143.104	-0.191877	0.55883	N	(-17171), (+5649)	Ptgs1	135.397	1.32043	1.59e-08	U	NA	NA	(-13626), (+5630)	(+5638), (+13023), (+13317)	NA	NA	Ptgs1	89.2447	0.557121	0.215739	N	Ptgs1	102.186	-0.826245	0.000346764	D	-0.973699	8.78e-06	D	DD	D		Ptgs1	0	0	0	0	0	1	0	0	1		Ptgs1	0	0	0	0	0	0	0	-1	-1
Ptma	1031.73	-0.0468156	0.961373	N	0.00426795	0.991504	N	NN	N	Ptma	624.038	0.0249734	0.991603	N	Ptma	193.95	0.570242	0.0286486	U	0.129986	0.948353	N	UN	U	(-25194), (-4532), (-339)	NA	Ptma	43.6556	0.0643473	0.915911	N	0.197684	0.617697	N	-0.0538234	0.924606	N	0.189172	0.637822	N	NNNN	N	NA	NA	Ptma	305.176	-0.113543	0.714884	N	(-22245), (+25354)	Ptma	80.1122	-0.255058	0.474157	N	NA	NA	(-28478), (-25933), (-25070), (-22339), (-17129), (-6156), (-4183), (-2998), (-1441), (-595), (-177), (+1535), (+5388), (+5788), (+10852)	(-28387), (-22338), (-1448), (+29099)	NA	NA	Ptma	169.964	0.318224	0.899067	N	Ptma	5302.43	0.0867326	0.632839	N	0.161877	0.26971	N	NN	N		Ptma	0	0	1	0	0	0	0	0	1		Ptma	0	0	0	0	0	0	0	0	0
Ptms	8720.31	-0.110393	0.89385	N	0.0610741	0.893373	N	NN	N	Ptms	3360.58	-0.00247784	0.99855	N	Ptms	1574.45	0.471545	0.063707	N	0.215851	0.861478	N	NN	N	(-13157), (-1776), (+389), (+2643)	NA	Ptms	1082.79	0.315117	0.367671	N	0.426028	0.129127	N	0.0701433	0.871797	N	0.308424	0.296741	N	NNNN	N	NA	NA	Ptms	776.277	-0.00564284	0.991731	N	(-13358)	Ptms	6495.93	0.490557	1.62e-06	U	(+1701)	(+1715), (+3928), (+4459)	(-12933), (-12426), (-11438), (-9786), (-8193), (-1830), (-262), (+1665), (+3936)	(-13014), (-12427), (-9775), (-8148), (-7427), (-1845), (+1666)	(+1697)	(+1682)	Ptms	916.978	-0.234058	0.761932	N	Ptms	6286.7	-0.0275173	0.927949	N	0.07557	0.762917	N	NN	N		Ptms	0	0	0	0	0	1	0	0	1		Ptms	0	0	0	0	0	0	0	0	0
Ptpa	4046.5	-0.0932308	0.822243	N	0.0619863	0.808638	N	NN	N	Ptpa	1079.54	-0.00609612	0.996346	N	Ptpa	333.076	0.170222	0.563149	N	-0.0102713	0.996719	N	NN	N	(-104), (+25943)	(+26055)	Ptpa	344.966	0.0250731	0.944877	N	0.110666	0.623957	N	-0.14366	0.538464	N	-0.3892	0.0238178	D	NNND	D	(+13305)	(+13248)	Ptpa	701.84	0.36042	0.026849	U	(+13266), (+25966)	Ptpa	509.672	0.0296611	0.910606	N	(+13236)	NA	(+13277)	(+13315)	(+13261)	(+13272)	Ptpa	1859.53	-0.162713	0.800618	N	Ptpa	NA	NA	NA	NA	NA	NA	NA	NA	NA		Ptpa	0	0	0	0	1	0	0	0	1		Ptpa	0	0	0	-1	0	0	0	0	-1
Ptpn1	1431.15	0.0753091	0.75318	N	0.0601941	0.70933	N	NN	N	Ptpn1	568.18	0.163537	0.547088	N	Ptpn1	271.131	0.165763	0.654462	N	-0.0119667	0.996719	N	NN	N	(+10219), (+19143)	NA	Ptpn1	99.1769	0.0852608	0.807836	N	0.39421	0.0511193	N	0.0330256	0.929611	N	0.165659	0.503982	N	NNNN	N	NA	NA	Ptpn1	271.177	0.151534	0.656931	N	NA	Ptpn1	312.873	0.315378	0.0574165	N	NA	NA	(-7138), (+10074), (+20204), (+26624), (+27265), (+27520)	(+10073), (+19174), (+26771)	NA	NA	Ptpn1	481.861	-0.302982	0.468633	N	Ptpn1	787.382	0.378651	0.0411255	U	0.444476	0.00746253	U	UU	U		Ptpn1	0	0	0	0	0	0	0	1	1		Ptpn1	0	0	0	0	0	0	0	0	0
Ptpn18	2.00694	-0.153395	NA	N	-0.672472	NA	N	NN	N	Ptpn18	0.663577	0.891749	NA	N	Ptpn18	14.3867	0.413635	NA	N	-0.136299	0.989581	N	NN	N	NA	NA	Ptpn18	28.3536	0.554068	0.253601	N	0.733941	0.0611318	N	0.816284	0.0365264	U	0.748137	0.0497069	U	NNUU	U	NA	NA	Ptpn18	23.7452	0.568152	0.385881	N	NA	Ptpn18	7.86185	0.0215974	0.988647	N	NA	NA	(+49)	NA	NA	NA	Ptpn18	26.9857	0.205848	0.865315	N	Ptpn18	225.706	0.0157331	0.973627	N	0.210278	0.53752	N	NN	N		Ptpn18	0	0	0	1	0	0	0	0	1		Ptpn18	0	0	0	0	0	0	0	0	0
Ptpn4	1364.03	-0.0622828	0.955056	N	-0.190192	0.570094	N	NN	N	Ptpn4	993.713	0.100122	0.868567	N	Ptpn4	1370.91	0.00924352	0.983712	N	0.00953941	0.996999	N	NN	N	NA	NA	Ptpn4	2000.96	0.073541	0.83466	N	0.314519	0.138208	N	0.385443	0.0575898	N	-0.000196915	0.999346	N	NNNN	N	(-18395), (+230)	(+206)	Ptpn4	483.066	0.122362	0.678619	N	(-5651)	Ptpn4	102.295	0.230198	0.526442	N	NA	NA	(+64)	NA	NA	NA	Ptpn4	854.543	-0.0107214	0.992932	N	Ptpn4	738.498	0.522862	0.0298662	U	0.0345655	0.920691	N	UN	U		Ptpn4	0	0	0	0	0	0	0	1	1		Ptpn4	0	0	0	0	0	0	0	0	0
Ptpn6	39.2484	0.419603	0.57784	N	-0.474595	0.303456	N	NN	N	Ptpn6	2.43952	0.440783	NA	N	Ptpn6	21.8512	-0.679528	0.392032	N	-0.285331	0.954022	N	NN	N	NA	NA	Ptpn6	6.48403	1.10021	0.188259	N	0.303413	0.759237	N	0.258058	0.830142	N	-0.24378	0.830545	N	NNNN	N	NA	NA	Ptpn6	12.6573	1.71851	0.0689108	N	NA	Ptpn6	172.748	0.254621	0.290369	N	NA	(-2583)	(-123), (+18457), (+18855), (+19420), (+23169), (+25518)	NA	NA	NA	Ptpn6	15.5914	0.2532	0.909151	N	Ptpn6	1525.73	0.396711	0.269719	N	0.668839	0.0235141	U	NU	U		Ptpn6	0	0	0	0	0	0	0	1	1		Ptpn6	0	0	0	0	0	0	0	0	0
Ptpn7	7.97258	0.369175	NA	N	-0.610616	NA	N	NN	N	Ptpn7	1.09221	-0.0883101	NA	N	Ptpn7	5.63807	-1.11002	NA	N	-1.41152	NA	N	NN	N	(-4723), (-2856)	NA	Ptpn7	2.20682	0.00050398	NA	N	-0.0603222	NA	N	-0.935838	0.61786	N	-0.0281213	0.989829	N	NNNN	N	NA	NA	Ptpn7	17.7995	1.95671	0.00367844	U	NA	Ptpn7	8.60815	-0.00443726	0.997662	N	NA	NA	NA	NA	NA	NA	Ptpn7	5.21196	0.210038	0.949467	N	Ptpn7	226.661	0.294372	0.484302	N	0.443507	0.216616	N	NN	N		Ptpn7	0	0	0	0	1	0	0	0	1		Ptpn7	0	0	0	0	0	0	0	0	0
Ptprb	2.46307	-0.50524	NA	N	-0.222861	NA	N	NN	N	Ptprb	4.51465	0.289076	NA	N	Ptprb	598.728	-0.0568552	0.841487	N	0.225567	0.589556	N	NN	N	NA	NA	Ptprb	959.08	0.0253568	0.909811	N	-0.0234904	0.88765	N	0.0963852	0.51496	N	0.284735	0.0073657	U	NNNU	U	NA	NA	Ptprb	1620.19	0.0579075	0.826634	N	NA	Ptprb	1021.2	0.071912	0.746141	N	NA	NA	NA	NA	NA	NA	Ptprb	2824.24	-0.0373186	0.970522	N	Ptprb	1818.39	0.0246875	0.944351	N	-0.165262	0.523267	N	NN	N		Ptprb	0	0	0	1	0	0	0	0	1		Ptprb	0	0	0	0	0	0	0	0	0
Ptprj	650.273	-0.0232207	0.985597	N	-0.0586269	0.882821	N	NN	N	Ptprj	399.282	0.287096	0.00682801	U	Ptprj	499.835	0.370586	0.118789	N	0.315187	0.543999	N	NN	N	(+102)	(+75)	Ptprj	12.0365	0.225996	0.825024	N	0.130677	0.879932	N	-0.665607	0.397464	N	0.1381	0.879373	N	NNNN	N	NA	NA	Ptprj	62.3294	-0.0354101	0.956801	N	NA	Ptprj	393.122	-0.0049167	0.987127	N	NA	NA	(-3291), (-110), (+3442), (+14349), (+15243), (+18270), (+20309), (+26605)	(-3248), (+14739), (+15233), (+18252)	NA	NA	Ptprj	54.11	0.237732	0.723078	N	Ptprj	264.682	0.0198172	0.964692	N	0.0925886	0.797033	N	NN	N		Ptprj	0	1	0	0	0	0	0	0	1		Ptprj	0	0	0	0	0	0	0	0	0
Ptprk	613.498	0.0967132	0.833991	N	0.0334307	0.916691	N	NN	N	Ptprk	816.367	-0.242339	0.703913	N	Ptprk	552.892	0.617259	0.683309	N	0.747746	0.907243	N	NN	N	NA	NA	Ptprk	40.6979	0.0275808	0.968967	N	-0.37417	0.347957	N	0.0601652	0.919155	N	0.391147	0.288665	N	NNNN	N	NA	NA	Ptprk	126.144	0.138804	0.711043	N	NA	Ptprk	545.85	0.38772	0.004843	U	(+21476)	(+21500)	(-313), (+101), (+12747), (+17429), (+21417), (+28796)	(+12710), (+21413)	NA	NA	Ptprk	169.863	0.277112	0.5432	N	Ptprk	128.567	0.129042	0.756001	N	0.136478	0.714517	N	NN	N		Ptprk	0	0	0	0	0	1	0	0	1		Ptprk	0	0	0	0	0	0	0	0	0
Ptpro	98.707	0.126726	0.939418	N	-0.442812	0.332739	N	NN	N	Ptpro	977.427	-0.173204	0.878087	N	Ptpro	710.89	0.62992	0.0288401	U	0.11028	0.966216	N	UN	U	NA	NA	Ptpro	4.93614	-0.221996	0.86536	N	-0.638374	0.484466	N	-1.55541	0.104028	N	-0.491301	0.607373	N	NNNN	N	NA	NA	Ptpro	22.4429	-0.964399	0.118362	N	NA	Ptpro	3.66544	2.18307	0.147555	N	NA	NA	NA	NA	NA	NA	Ptpro	13.0886	0.208766	0.915955	N	Ptpro	60.0278	-0.588521	0.170487	N	-0.485873	0.242544	N	NN	N		Ptpro	0	0	1	0	0	0	0	0	1		Ptpro	0	0	0	0	0	0	0	0	0
Ptpru	76.042	-0.104855	0.944097	N	0.0107067	0.98599	N	NN	N	Ptpru	358.502	0.139521	0.940621	N	Ptpru	235.119	0.675694	0.0807458	N	0.348653	0.8367	N	NN	N	NA	NA	Ptpru	20.5679	0.78778	0.172723	N	0.760202	0.135506	N	1.37766	0.00158186	U	1.01979	0.0260673	U	NNUU	U	NA	(+1839)	Ptpru	44.6089	-1.15432	0.00742387	D	NA	Ptpru	10.5313	0.433437	0.686531	N	NA	NA	NA	NA	NA	NA	Ptpru	26.3576	0.21221	0.869082	N	Ptpru	74.8916	0.339481	0.345715	N	0.122943	0.762571	N	NN	N		Ptpru	0	0	0	1	0	0	0	0	1		Ptpru	0	0	0	0	-1	0	0	0	-1
Pts	493.542	-0.0535276	0.922153	N	0.2622	0.0163272	U	NU	U	Pts	120.77	0.287871	0.511816	N	Pts	234.561	-0.0762994	0.811885	N	0.16049	0.881634	N	NN	N	(+13)	NA	Pts	586.189	-0.0118427	0.976662	N	-0.23906	0.244948	N	-0.00433517	0.989932	N	-0.199758	0.341702	N	NNNN	N	(+3581)	NA	Pts	395.527	-0.127193	0.634348	N	(+10107)	Pts	247.548	-0.848053	6.48e-08	D	NA	NA	(-26200), (-7555), (-38), (+20870), (+27226)	(-8294), (-7499), (+12939), (+20905), (+27198)	NA	NA	Pts	175.514	-0.0540931	0.939175	N	Pts	485.884	-0.152064	0.505638	N	-0.342575	0.0551223	N	NN	N		Pts	1	0	0	0	0	0	0	0	1		Pts	0	0	0	0	0	-1	0	0	-1
Pttg1	309.931	-0.149101	0.856421	N	0.221324	0.507953	N	NN	N	Pttg1	30.4747	0.40409	0.800851	N	Pttg1	129.001	0.278157	0.662896	N	0.256757	0.940346	N	NN	N	(-218)	NA	Pttg1	465.421	0.0520292	0.807012	N	0.0349029	0.842946	N	0.107871	0.49803	N	0.30133	0.00870524	U	NNNU	U	NA	NA	Pttg1	99.8806	1.12342	0.321518	N	NA	Pttg1	156.353	-0.207902	0.45644	N	NA	NA	(-218)	NA	NA	NA	Pttg1	1422.15	0.0825663	0.927579	N	Pttg1	641.192	-0.146441	0.653263	N	-0.0127044	0.972606	N	NN	N		Pttg1	0	0	0	1	0	0	0	0	1		Pttg1	0	0	0	0	0	0	0	0	0
Pttg1ip	3548.03	0.0422039	0.880957	N	-0.00461385	0.980799	N	NN	N	Pttg1ip	644.582	0.11043	0.951273	N	Pttg1ip	737.88	-0.170194	0.637876	N	-0.080096	0.976076	N	NN	N	(-20779), (+258), (+1634), (+5140), (+9257), (+10149), (+14506)	(-20739), (+14441)	Pttg1ip	1333.91	0.189846	0.0481898	U	0.341712	8.65e-06	U	0.248566	0.00228103	U	0.0962759	0.330316	N	UUUN	U	NA	NA	Pttg1ip	1403.07	-0.0232961	0.924919	N	(+155)	Pttg1ip	2215.55	-0.165715	0.256884	N	NA	(+73)	(-11516), (-8374), (+118), (+700), (+5100), (+6521)	(+739), (+2148), (+5117), (+6532)	NA	NA	Pttg1ip	1011.08	-0.126462	0.732382	N	Pttg1ip	2709.14	-0.0669346	0.692771	N	-0.161351	0.215562	N	NN	N		Pttg1ip	0	0	0	1	0	0	0	0	1		Pttg1ip	0	0	0	0	0	0	0	0	0
Ptx4	0.682214	0.753125	NA	N	1.34137	NA	N	NN	N	Ptx4	2.16696	-0.335476	NA	N	Ptx4	3.45282	-0.545247	NA	N	-0.940124	NA	N	NN	N	NA	NA	Ptx4	NA	NA	NA	NA	NA	NA	NA	NA	NA	NA	NA	NA	NA	NA	NA	NA	NA	Ptx4	1.32006	3.85913	NA	N	NA	Ptx4	NA	NA	NA	NA	NA	NA	(+6530), (+12628)	(+6558), (+7406), (+12620)	NA	NA	Ptx4	36.8987	1.68218	0.000839977	U	Ptx4	0.416304	-0.888258	NA	N	1.67447	NA	N	NN	N		Ptx4	0	0	0	0	0	0	1	0	1		Ptx4	0	0	0	0	0	0	0	0	0
Puf60	3142.47	-0.0163716	0.984854	N	0.119288	0.512053	N	NN	N	Puf60	619.674	-0.0246609	0.986568	N	Puf60	462.479	0.0697229	0.830179	N	-0.0816898	0.95829	N	NN	N	(-165)	NA	Puf60	237.392	0.308044	0.140689	N	0.549934	0.000658349	U	0.159655	0.483428	N	0.3325	0.0587259	N	NUNN	U	NA	NA	Puf60	339.332	-0.0424817	0.894366	N	NA	Puf60	575.606	0.177302	0.260941	N	NA	NA	(-3917), (-3498), (+47), (+446), (+11102)	(-3891), (-3520)	NA	NA	Puf60	1143.5	0.0839496	0.899739	N	Puf60	1257.35	0.0692973	0.568217	N	0.147509	0.123678	N	NN	N		Puf60	0	0	0	1	0	0	0	0	1		Puf60	0	0	0	0	0	0	0	0	0
Pum1	2743.62	-0.0558869	0.913785	N	-0.137662	0.412815	N	NN	N	Pum1	1227.48	-0.040161	0.977902	N	Pum1	2060.57	-0.00610675	0.984358	N	0.135124	0.860372	N	NN	N	(-156)	NA	Pum1	1059.03	-0.335639	0.022919	D	-0.271056	0.0529107	N	-0.398213	0.00197158	D	-0.742137	1.81e-10	D	DNDD	D	(-22791)	(-22838)	Pum1	341.044	-0.289994	0.183932	N	NA	Pum1	597.441	-0.374917	0.0200504	D	NA	NA	(-25440), (-25039), (-23175), (-22735), (-8357), (-117), (+2052)	(-25428), (-25028), (-22726), (-8409), (+2048), (+16576)	NA	(-22707)	Pum1	1211.78	-0.203903	0.691786	N	Pum1	1294.98	0.339874	0.0104671	U	-0.104032	0.523116	N	UN	U		Pum1	0	0	0	0	0	0	0	1	1		Pum1	0	0	0	-1	0	-1	0	0	-2
Pum3	783.243	0.137502	0.500498	N	0.116605	0.474203	N	NN	N	Pum3	464.806	0.056652	0.957137	N	Pum3	169.807	0.130323	0.760905	N	0.384768	0.54472	N	NN	N	(-105)	(-135)	Pum3	80.7465	-0.041844	0.92911	N	0.106468	0.738373	N	-0.0591799	0.883592	N	0.103605	0.750192	N	NNNN	N	NA	NA	Pum3	62.2086	0.0279821	0.963538	N	(-173), (+19901)	Pum3	242.415	-0.0119788	0.972006	N	NA	NA	(-8322), (-174)	(-8326), (-177)	NA	NA	Pum3	260.09	0.286523	0.346703	N	Pum3	675.662	0.247686	0.27014	N	0.484124	0.00668121	U	NU	U		Pum3	0	0	0	0	0	0	0	1	1		Pum3	0	0	0	0	0	0	0	0	0
Pus1	400.729	0.176523	0.578798	N	0.0722417	0.816937	N	NN	N	Pus1	96.3753	0.310023	0.400617	N	Pus1	21.8442	0.293559	0.781781	N	0.456939	0.910021	N	NN	N	(+9940)	NA	Pus1	32.23	0.37347	0.392685	N	0.463376	0.193335	N	-0.0866893	0.883043	N	0.599848	0.065733	N	NNNN	N	(-26375)	NA	Pus1	107.786	0.335503	0.318898	N	(-26947), (-26307), (-20474), (-19543)	Pus1	131.4	0.282363	0.320319	N	(-19557)	(-28006), (-20446), (-19621)	(-28141), (-27553), (-27107), (-26353), (-24713), (-20519), (-19939), (-19607), (-17288), (-37), (+9798)	(-28276), (-27056), (-26327), (-24721), (-20518), (-19746), (-17350), (+9704)	(-19606)	(-20515), (-19595), (-17317)	Pus1	302.467	-0.0106483	0.989664	N	Pus1	252.941	0.400905	0.0282409	U	0.456074	0.00586989	U	UU	U		Pus1	0	0	0	0	0	0	0	1	1		Pus1	0	0	0	0	0	0	0	0	0
Pus7l	94.4529	-0.234397	0.695412	N	0.206506	0.608238	N	NN	N	Pus7l	52.004	0.268075	0.792473	N	Pus7l	37.8395	-0.0455327	0.963254	N	0.138483	0.98231	N	NN	N	(+71)	NA	Pus7l	17.2021	-0.144721	0.852551	N	0.452673	0.338786	N	0.350901	0.528019	N	-0.00796789	0.991897	N	NNNN	N	NA	NA	Pus7l	18.3602	0.603385	0.418427	N	NA	Pus7l	21.32	0.193711	0.813093	N	NA	NA	(+289)	NA	NA	NA	Pus7l	43.6945	-0.152042	0.854934	N	Pus7l	66.9251	0.544611	0.062591	N	0.544864	0.0450702	U	NU	U		Pus7l	0	0	0	0	0	0	0	1	1		Pus7l	0	0	0	0	0	0	0	0	0
Pvrl2	NA	NA	NA	NA	NA	NA	NA	NA	NA	Pvrl2	NA	NA	NA	NA	Pvrl2	NA	NA	NA	NA	NA	NA	NA	NA	NA	NA	NA	Pvrl2	NA	NA	NA	NA	NA	NA	NA	NA	NA	NA	NA	NA	NA	NA	NA	NA	NA	Pvrl2	NA	NA	NA	NA	NA	Pvrl2	NA	NA	NA	NA	NA	NA	NA	NA	NA	NA	Pvrl2	NA	NA	NA	NA	Pvrl2	418.107	0.257966	0.227561	N	0.62602	0.000116529	U	NU	U		Pvrl2	0	0	0	0	0	0	0	1	1		Pvrl2	0	0	0	0	0	0	0	0	0
Pwp2	601.338	-0.0361128	0.944097	N	-0.00612369	0.98279	N	NN	N	Pwp2	239.901	0.163567	0.708259	N	Pwp2	95.8961	-0.0196439	0.971921	N	0.0406918	0.992072	N	NN	N	(-21), (+15225)	NA	Pwp2	29.1936	0.596686	0.160921	N	0.404734	0.325917	N	0.327902	0.488565	N	0.615217	0.0892822	N	NNNN	N	NA	NA	Pwp2	88.0184	0.0305511	0.956718	N	(-42)	Pwp2	169.023	-0.0525772	0.882683	N	NA	NA	(-12646), (-11001), (-93), (+2630), (+15228)	(-77), (+2633), (+15215)	NA	NA	Pwp2	489.346	-0.0230254	0.96358	N	Pwp2	201.715	0.272529	0.250438	N	0.457595	0.0185638	U	NU	U		Pwp2	0	0	0	0	0	0	0	1	1		Pwp2	0	0	0	0	0	0	0	0	0
Pxk	739.308	0.0545275	0.887479	N	-0.0165734	0.951011	N	NN	N	Pxk	228.014	-0.0261907	0.988746	N	Pxk	202.275	0.198649	0.508956	N	0.0440451	0.987853	N	NN	N	(+123)	NA	Pxk	219.626	-0.173495	0.588523	N	-0.103571	0.725434	N	-0.280451	0.26644	N	-0.123466	0.664	N	NNNN	N	NA	NA	Pxk	159.79	-0.440326	0.0923707	N	(+13642), (+24003)	Pxk	330.461	0.342752	0.0404052	U	NA	NA	(-4574), (-3822), (-2602), (+4570), (+26039)	(-4575), (+13533), (+23683), (+25982)	NA	NA	Pxk	331.607	0.0684927	0.891288	N	Pxk	853.063	0.0928792	0.751224	N	0.111972	0.664711	N	NN	N		Pxk	0	0	0	0	0	1	0	0	1		Pxk	0	0	0	0	0	0	0	0	0
Pxmp2	178.85	0.0169544	0.991767	N	0.14327	0.67488	N	NN	N	Pxmp2	11.7241	0.333474	0.953167	N	Pxmp2	14.8997	0.511668	NA	N	0.498695	0.934768	N	NN	N	NA	NA	Pxmp2	163.176	0.236802	0.548798	N	0.700673	0.00703659	U	0.77224	0.00235793	U	0.262043	0.415652	N	NUUN	U	(-55)	NA	Pxmp2	245.602	-1.13004	0.00062971	D	(-42)	Pxmp2	512.233	0.0394977	0.887739	N	NA	(+822)	(+3), (+787)	(+97), (+812)	NA	NA	Pxmp2	858.192	-0.105233	0.880828	N	Pxmp2	659.289	-0.0310842	0.915576	N	-0.215241	0.291515	N	NN	N		Pxmp2	0	0	0	1	0	0	0	0	1		Pxmp2	0	0	0	0	-1	0	0	0	-1
Pxmp4	512.071	-0.0544686	0.945812	N	0.0967136	0.706746	N	NN	N	Pxmp4	225.314	-0.00928407	0.99696	N	Pxmp4	394.464	0.0664191	0.867279	N	-0.00587237	0.998414	N	NN	N	NA	NA	Pxmp4	1095.42	0.0417745	0.885563	N	0.124619	0.509303	N	-0.146452	0.445095	N	-0.341683	0.021528	D	NNND	D	NA	NA	Pxmp4	281.436	0.388112	0.167265	N	(+26065)	Pxmp4	819.345	0.283657	0.0339385	U	NA	NA	(-3530), (+3), (+479), (+2166), (+6015), (+10408), (+12259)	(+519), (+2171)	NA	NA	Pxmp4	706.101	-0.279821	0.260997	N	Pxmp4	1586.21	-0.0111448	0.974588	N	-0.463019	0.0229926	D	ND	D		Pxmp4	0	0	0	0	0	1	0	0	1		Pxmp4	0	0	0	-1	0	0	0	-1	-2
Pycrl	395.448	0.111272	0.864874	N	-0.0454209	0.90536	N	NN	N	Pycrl	156.996	0.0491673	0.98452	N	Pycrl	48.6445	0.336721	0.59845	N	-0.0431837	0.993257	N	NN	N	NA	NA	Pycrl	76.3549	0.473915	0.0723543	N	0.576873	0.00982016	U	0.55273	0.0172687	U	0.689307	0.0010233	U	NUUU	U	NA	NA	Pycrl	76.175	-0.315212	0.433988	N	NA	Pycrl	221.425	-0.40614	0.0379207	D	NA	NA	(+206), (+10317)	(+213)	NA	NA	Pycrl	192.627	-0.00255098	0.998464	N	Pycrl	246.339	0.185631	0.47712	N	0.10925	0.684479	N	NN	N		Pycrl	0	0	0	1	0	0	0	0	1		Pycrl	0	0	0	0	0	-1	0	0	-1
Qpct	229.508	-0.0707949	0.922142	N	-0.170726	0.503406	N	NN	N	Qpct	257.876	-0.185413	0.498128	N	Qpct	228.741	-0.230787	0.602333	N	-0.553618	0.298586	N	NN	N	NA	NA	Qpct	16.1672	-0.0101176	0.991522	N	0.0219085	0.977251	N	-0.890511	0.120424	N	-0.686142	0.215277	N	NNNN	N	NA	NA	Qpct	28.9914	-0.475908	0.51489	N	NA	Qpct	81.3854	1.10128	1.08e-05	U	NA	(+13674)	(-22430), (-12040), (+281), (+13647), (+18395)	(+12513), (+18380)	NA	(+13662)	Qpct	27.9883	0.359047	0.745192	N	Qpct	102.677	-1.26917	0.00369484	D	-1.32059	0.00133854	D	DD	D		Qpct	0	0	0	0	0	1	0	0	1		Qpct	0	0	0	0	0	0	0	-1	-1
Qrich1	1869.92	-0.0467119	0.877246	N	-0.100309	0.375717	N	NN	N	Qrich1	743.933	0.0115418	0.995174	N	Qrich1	974.024	0.0405394	0.881727	N	-0.000390466	0.999625	N	NN	N	(+416), (+8537)	NA	Qrich1	688.037	0.2348	0.18254	N	0.37805	0.00612085	U	0.332769	0.0191009	U	0.226932	0.132549	N	NUUN	U	(+8517)	(+8501)	Qrich1	301.51	0.144133	0.606295	N	(+8507)	Qrich1	535.783	-0.117508	0.543923	N	NA	NA	(-9035), (-249), (+674)	(+8498)	NA	NA	Qrich1	1119.63	-0.127136	0.786736	N	Qrich1	1055.25	0.199446	0.102897	N	0.161259	0.176533	N	NN	N		Qrich1	0	0	0	1	0	0	0	0	1		Qrich1	0	0	0	0	0	0	0	0	0
Qsox1	1828.95	-0.139773	0.54516	N	-0.0330857	0.897672	N	NN	N	Qsox1	240.359	0.0948786	0.953798	N	Qsox1	131.058	0.226179	0.597741	N	-0.135489	0.954259	N	NN	N	NA	NA	Qsox1	56.5784	0.0779298	0.897799	N	0.254175	0.504398	N	0.0679404	0.900166	N	0.210762	0.595371	N	NNNN	N	NA	NA	Qsox1	391.545	1.19588	5.6e-10	U	(+2158), (+7319), (+16882), (+27955)	Qsox1	2075.3	0.0569596	0.757653	N	NA	NA	(-82), (+2960), (+7214), (+16965), (+17834)	(+2196), (+6959), (+7232), (+16956), (+17857)	NA	(+16962)	Qsox1	642.415	0.105315	0.871538	N	Qsox1	703.986	-0.121025	0.779321	N	0.0139542	0.975672	N	NN	N		Qsox1	0	0	0	0	1	0	0	0	1		Qsox1	0	0	0	0	0	0	0	0	0
R3hdm2	1962.3	-0.0551901	0.920917	N	-0.0761955	0.734557	N	NN	N	R3hdm2	736.549	0.135903	0.512208	N	R3hdm2	3357.55	0.233141	0.547247	N	0.325807	0.721385	N	NN	N	(-161)	NA	R3hdm2	1036.35	0.153568	0.464753	N	0.311264	0.0406506	U	0.291948	0.059463	N	0.406646	0.00351877	U	NUNU	U	NA	NA	R3hdm2	616.789	-0.240975	0.295864	N	NA	R3hdm2	1142.82	-0.703309	1.95e-11	D	NA	NA	(-146), (+1298), (+26830)	(+1288)	NA	NA	R3hdm2	3755.08	-0.258563	0.479435	N	R3hdm2	1537.93	0.146255	0.560051	N	0.0914589	0.714702	N	NN	N		R3hdm2	0	0	0	1	0	0	0	0	1		R3hdm2	0	0	0	0	0	-1	0	0	-1
Rab11b	1796.49	-0.00798686	0.990217	N	0.039866	0.831373	N	NN	N	Rab11b	611.207	-0.0781211	0.930401	N	Rab11b	795.769	0.609728	0.00154341	U	0.33422	0.411021	N	UN	U	NA	NA	Rab11b	330.281	0.056069	0.870359	N	-0.034978	0.899659	N	-0.244136	0.260341	N	-0.135556	0.566323	N	NNNN	N	(-19303), (+3060), (+4413)	(-19199), (+3925), (+4694)	Rab11b	567.037	-0.0956408	0.719478	N	(-20053), (-19113), (+3127), (+3965), (+4575), (+14258)	Rab11b	286.008	-0.121512	0.605196	N	(-19024), (-17762), (-15947), (-15043), (-14151)	(-17940), (-14288), (-13580)	(-20022), (-19051), (-16488), (-14116), (+21), (+3117), (+3917), (+4919), (+6804), (+10857), (+13125), (+14295)	(-20038), (-19240), (-14330), (-116), (+3913), (+4889), (+14234)	NA	(-14324)	Rab11b	1385.45	-0.361865	0.233392	N	Rab11b	2510.21	-0.0818639	0.556009	N	-0.0658895	0.620941	N	NN	N		Rab11b	0	0	1	0	0	0	0	0	1		Rab11b	0	0	0	0	0	0	0	0	0
Rab11fip1	364.137	0.278996	0.524017	N	0.469609	0.0306346	U	NU	U	Rab11fip1	16.9444	-0.00943766	0.99855	N	Rab11fip1	34.4618	-0.137212	0.868574	N	-0.351785	0.907243	N	NN	N	NA	NA	Rab11fip1	20.762	-0.291763	0.637631	N	0.107264	0.847776	N	0.701759	0.0791659	N	0.293248	0.544767	N	NNNN	N	NA	NA	Rab11fip1	13.7985	-0.107818	0.931261	N	NA	Rab11fip1	156.164	-0.26278	0.297165	N	NA	NA	(-26982), (-1)	NA	NA	NA	Rab11fip1	51.8402	-1.01222	0.125143	N	Rab11fip1	91.116	0.612673	0.0820392	N	0.47754	0.170648	N	NN	N		Rab11fip1	1	0	0	0	0	0	0	0	1		Rab11fip1	0	0	0	0	0	0	0	0	0
Rab11fip3	1102.49	-0.0438928	0.955056	N	-0.0717476	0.800611	N	NN	N	Rab11fip3	484.071	0.0226791	0.991732	N	Rab11fip3	583.466	0.356315	0.0930091	N	0.105129	0.948027	N	NN	N	(-287)	NA	Rab11fip3	69.8448	0.0886697	0.862392	N	0.316458	0.318494	N	0.117528	0.788568	N	0.458308	0.106176	N	NNNN	N	NA	NA	Rab11fip3	390.733	-0.0630677	0.850764	N	NA	Rab11fip3	217.32	0.847416	5.69e-07	U	NA	(-18008)	(-21023), (-18027), (-411), (+16920), (+23719), (+25770)	(-18028), (+16873), (+23767), (+25766), (+27917)	(-18014)	(-18030)	Rab11fip3	4166.67	-0.471101	0.137681	N	Rab11fip3	371.849	-0.212836	0.246467	N	0.0199658	0.931212	N	NN	N		Rab11fip3	0	0	0	0	0	1	0	0	1		Rab11fip3	0	0	0	0	0	0	0	0	0
Rab11fip4	2993.77	0.271611	0.0981847	N	0.419437	0.000365863	U	NU	U	Rab11fip4	1947.81	-0.0175206	0.992537	N	Rab11fip4	1220.59	0.144043	0.662566	N	0.102299	0.953935	N	NN	N	NA	NA	Rab11fip4	6.87558	0.0762797	0.959381	N	0.302359	0.753998	N	-0.110931	0.934904	N	0.569681	0.503688	N	NNNN	N	NA	NA	Rab11fip4	2.77691	0.645141	NA	N	NA	Rab11fip4	56.4105	-1.71714	5.56e-07	D	NA	NA	NA	NA	NA	NA	Rab11fip4	5.65278	-1.17091	0.476509	N	Rab11fip4	65.8822	0.777706	0.0813534	N	0.515627	0.260249	N	NN	N		Rab11fip4	1	0	0	0	0	0	0	0	1		Rab11fip4	0	0	0	0	0	-1	0	0	-1
Rab11fip5	1406.22	-0.0745665	0.790936	N	-0.129393	0.30115	N	NN	N	Rab11fip5	868.13	0.0724752	0.954017	N	Rab11fip5	260.416	0.224729	0.500933	N	0.152392	0.938225	N	NN	N	(+25193)	NA	Rab11fip5	83.8746	0.163491	0.643997	N	0.228148	0.40549	N	0.455659	0.0559354	N	0.891733	4.38e-06	U	NNNU	U	NA	NA	Rab11fip5	1234.98	-0.694729	1.49e-07	D	(+3988)	Rab11fip5	15.171	-0.583562	0.48539	N	NA	NA	(+15573)	(-16642)	NA	NA	Rab11fip5	4439.13	-0.762811	0.00101447	D	Rab11fip5	344.829	-0.306515	0.24956	N	-0.110032	0.713287	N	NN	N		Rab11fip5	0	0	0	1	0	0	0	0	1		Rab11fip5	0	0	0	0	-1	0	-1	0	-2
Rab15	260.735	0.42918	0.225615	N	-0.117259	0.777942	N	NN	N	Rab15	1114.43	-0.0829675	0.930844	N	Rab15	717.147	-0.112541	0.819494	N	-0.057996	0.987853	N	NN	N	(-66), (+14373)	NA	Rab15	0.743858	-0.705853	NA	N	-1.00592	NA	N	-1.9267	NA	N	-1.51022	NA	N	NNNN	N	NA	NA	Rab15	27.8161	1.1601	0.0690581	N	(+11337)	Rab15	0.804177	-0.56892	NA	N	NA	NA	(+24419)	NA	NA	NA	Rab15	2818.09	0.755921	0.0300864	U	Rab15	15.6564	-1.09314	0.198689	N	-1.19139	0.128504	N	NN	N		Rab15	0	0	0	0	0	0	1	0	1		Rab15	0	0	0	0	0	0	0	0	0
Rab1a	3744.88	0.0454096	0.855291	N	-0.0168158	0.918322	N	NN	N	Rab1a	2396.81	-0.0188214	0.991732	N	Rab1a	1895.93	0.033228	0.929851	N	0.0958028	0.948353	N	NN	N	(-419)	NA	Rab1a	2073.45	-0.0527827	0.78124	N	0.0540384	0.72521	N	0.0748201	0.632324	N	-0.0822701	0.562434	N	NNNN	N	NA	NA	Rab1a	1383.95	0.504555	0.000215145	U	NA	Rab1a	1665.68	0.0965747	0.587319	N	NA	NA	(-429)	(-265), (+15913)	NA	NA	Rab1a	2961.29	0.0996906	0.786736	N	Rab1a	2885.51	-0.0196809	0.922605	N	-0.0474171	0.781339	N	NN	N		Rab1a	0	0	0	0	1	0	0	0	1		Rab1a	0	0	0	0	0	0	0	0	0
Rab21	2156	0.225406	0.072937	N	0.136671	0.357267	N	NN	N	Rab21	738.282	0.0246823	0.991122	N	Rab21	903.823	0.0766996	0.77498	N	0.202295	0.676072	N	NN	N	(-983)	NA	Rab21	1002.82	-0.0861515	0.74194	N	0.0683098	0.756922	N	0.300114	0.072137	N	0.102202	0.622755	N	NNNN	N	NA	NA	Rab21	910.26	0.480843	0.0010348	U	(+2842)	Rab21	649.566	-0.234477	0.125387	N	NA	NA	(-14830), (-44), (+2678)	(+2675)	NA	NA	Rab21	2632.72	0.138244	0.719438	N	Rab21	753.383	0.132652	0.272551	N	0.15304	0.16162	N	NN	N		Rab21	0	0	0	0	1	0	0	0	1		Rab21	0	0	0	0	0	0	0	0	0
Rab22a	1957.13	-0.0287154	0.963935	N	0.0390222	0.871803	N	NN	N	Rab22a	518.413	0.0228457	0.986911	N	Rab22a	758.211	-0.00545772	0.987417	N	0.25142	0.468516	N	NN	N	(-176), (+6003)	(-174), (+6032)	Rab22a	721.02	0.292277	0.0210915	U	0.305201	0.00737334	U	0.314885	0.00548889	U	0.122565	0.374554	N	UUUN	U	NA	NA	Rab22a	674.022	0.0690576	0.765605	N	NA	Rab22a	407.57	-0.0857477	0.714553	N	NA	NA	(-10), (+4860)	(-6081), (-150), (+4871), (+20539)	NA	NA	Rab22a	2275.3	-0.0663872	0.843235	N	Rab22a	686.042	0.106312	0.478347	N	-0.00403222	0.982646	N	NN	N		Rab22a	0	0	0	1	0	0	0	0	1		Rab22a	0	0	0	0	0	0	0	0	0
Rab23	788.939	0.150584	0.322737	N	-0.120373	0.396792	N	NN	N	Rab23	410.673	0.0923755	0.857535	N	Rab23	346.729	0.0836085	0.810179	N	0.169149	0.88934	N	NN	N	(+345)	NA	Rab23	70.3645	-0.00874373	0.983901	N	0.247838	0.324866	N	0.269236	0.305467	N	-0.0635435	0.852586	N	NNNN	N	NA	NA	Rab23	97.477	0.244703	0.615932	N	(+28515)	Rab23	129.18	1.80341	4.33e-18	U	NA	(+14360)	(+14328)	(+14338)	NA	NA	Rab23	180.928	-0.210899	0.629858	N	Rab23	155.049	-0.0931085	0.707245	N	-0.123018	0.570759	N	NN	N		Rab23	0	0	0	0	0	1	0	0	1		Rab23	0	0	0	0	0	0	0	0	0
Rab27a	19.7368	0.227807	0.939494	N	-0.0244049	0.983456	N	NN	N	Rab27a	9.85072	-0.102944	0.991603	N	Rab27a	54.4056	0.147388	0.848855	N	0.236958	0.948027	N	NN	N	NA	NA	Rab27a	11.7591	-0.191162	0.83238	N	-0.305995	0.648377	N	-0.0704903	0.939399	N	-0.617243	0.310689	N	NNNN	N	NA	NA	Rab27a	36.3147	-0.42281	0.532115	N	NA	Rab27a	22.8726	0.204384	0.804705	N	NA	NA	(+5935), (+23574)	NA	NA	NA	Rab27a	97.6437	-0.00167595	0.998703	N	Rab27a	136.853	0.676038	0.00248844	U	0.338515	0.182622	N	UN	U		Rab27a	0	0	0	0	0	0	0	1	1		Rab27a	0	0	0	0	0	0	0	0	0
Rab27b	238.074	0.0111858	0.992107	N	0.19113	0.525275	N	NN	N	Rab27b	122.684	0.122608	0.973942	N	Rab27b	445.728	-0.355433	0.347465	N	-0.0523586	0.989787	N	NN	N	NA	NA	Rab27b	1.53444	0.430841	NA	N	-0.724443	NA	N	0.755846	NA	N	-0.992339	0.637401	N	NNNN	N	NA	NA	Rab27b	30.2484	1.46977	0.0106556	U	NA	Rab27b	11.4937	1.31474	0.11144	N	NA	NA	NA	NA	NA	NA	Rab27b	26.1213	0.0266806	0.982035	N	Rab27b	11.0947	-0.934863	0.125677	N	-1.43361	0.0102952	D	ND	D		Rab27b	0	0	0	0	1	0	0	0	1		Rab27b	0	0	0	0	0	0	0	-1	-1
Rab3b	183.123	-0.117511	0.853139	N	0.0977362	0.790456	N	NN	N	Rab3b	1246.06	0.0366189	0.98452	N	Rab3b	1439.1	0.901672	1.87e-05	U	0.494741	0.14764	N	UN	U	(+23458), (+25650), (+27266)	(+25572), (+27122)	Rab3b	1.9749	0.266234	NA	N	-0.0308762	NA	N	-2.08029	0.243478	N	-1.0289	0.5023	N	NNNN	N	NA	NA	Rab3b	3.39325	-1.07218	0.588663	N	NA	Rab3b	6.53562	0.631614	0.631055	N	NA	NA	NA	(-8666), (+26466)	NA	NA	Rab3b	8.17818	-0.034052	0.985569	N	Rab3b	5.92412	0.216266	NA	N	-0.804075	0.495091	N	NN	N		Rab3b	0	0	1	0	0	0	0	0	1		Rab3b	0	0	0	0	0	0	0	0	0
Rab43	69.8879	0.0520571	0.977407	N	0.115044	0.853594	N	NN	N	Rab43	7.27699	0.449699	NA	N	Rab43	2.27685	-1.93026	NA	N	-0.234782	NA	N	NN	N	(+475)	NA	Rab43	1.02062	-0.431674	NA	N	-2.24357	NA	N	-2.53492	NA	N	-1.56323	NA	N	NNNN	N	NA	NA	Rab43	10.4893	-1.10906	0.258165	N	NA	Rab43	108.732	0.836943	0.000828594	U	NA	(+3025), (+21703), (+22493)	(-6), (+1906), (+3018), (+15066), (+19793), (+22087)	(+1943), (+2980), (+21750), (+22386)	(+3071)	(+3038), (+21763)	Rab43	2.91698	-0.573215	NA	N	Rab43	467.372	0.224609	0.347703	N	0.119868	0.634102	N	NN	N		Rab43	0	0	0	0	0	1	0	0	1		Rab43	0	0	0	0	0	0	0	0	0
Rab6a	2547.54	0.0505093	0.890088	N	-0.044072	0.8117	N	NN	N	Rab6a	4459.31	-0.116606	0.781721	N	Rab6a	2697.26	0.151568	0.787489	N	0.27752	0.88934	N	NN	N	(-24158), (0)	NA	Rab6a	654.866	-0.0739753	0.669787	N	-0.0809934	0.567707	N	-0.218083	0.0640924	N	-0.159625	0.187253	N	NNNN	N	NA	NA	Rab6a	772.196	0.327047	0.0321966	U	NA	Rab6a	550.044	0.269776	0.0670744	N	NA	NA	(-16602), (-16296), (-41), (+7174)	(-19060), (-16294), (+7135)	NA	(+7188)	Rab6a	1822.06	0.117813	0.713372	N	Rab6a	1396.53	0.0343901	0.859928	N	-0.0613642	0.711991	N	NN	N		Rab6a	0	0	0	0	1	0	0	0	1		Rab6a	0	0	0	0	0	0	0	0	0
Rab7	3846.04	0.0606652	0.855787	N	0.0822772	0.590678	N	NN	N	Rab7	1753.26	0.0777257	0.779566	N	Rab7	859.372	0.142924	0.58964	N	0.154369	0.886087	N	NN	N	(-11718), (-112), (+20469)	NA	Rab7	1152.83	-0.0566471	0.795026	N	0.0689247	0.684594	N	0.0843476	0.633653	N	-0.130519	0.378463	N	NNNN	N	NA	NA	Rab7	1397.94	0.522542	0.000368056	U	(-17318), (-9598), (-47), (+15303)	Rab7	1200.5	-0.0338954	0.865479	N	NA	NA	(-26178), (-17338), (-12888), (-10581), (-6153), (-4418), (-3991), (-2710), (-45), (+3885)	(-26150), (-17349), (-3979), (-2705)	NA	NA	Rab7	3064.13	0.0108867	0.973798	N	Rab7	4654.58	-0.0919696	0.693208	N	0.0879845	0.680687	N	NN	N		Rab7	0	0	0	0	1	0	0	0	1		Rab7	0	0	0	0	0	0	0	0	0
Rab8a	1312.24	-0.00321354	0.996106	N	0.0436464	0.846425	N	NN	N	Rab8a	281.995	-0.00641188	0.99696	N	Rab8a	468.063	0.186124	0.437383	N	0.126735	0.922415	N	NN	N	NA	NA	Rab8a	399.2	-0.157392	0.468	N	0.00854358	0.971739	N	-0.00487917	0.986823	N	-0.0603669	0.785349	N	NNNN	N	NA	NA	Rab8a	201.389	0.348363	0.165135	N	NA	Rab8a	626.722	0.133084	0.440248	N	NA	NA	(-14981), (-46), (+8854)	(-14958), (-177)	NA	NA	Rab8a	268.676	0.0933131	0.859909	N	Rab8a	1058.79	0.164127	0.158902	N	0.221464	0.0279835	U	NU	U		Rab8a	0	0	0	0	0	0	0	1	1		Rab8a	0	0	0	0	0	0	0	0	0
Rabggtb	725.154	0.057174	0.935935	N	0.151463	0.516801	N	NN	N	Rabggtb	272.308	0.0575115	0.977902	N	Rabggtb	259.885	-0.186481	0.634705	N	-0.0783261	0.981111	N	NN	N	(-901)	NA	Rabggtb	423.537	-0.0478757	0.89254	N	0.19281	0.370199	N	0.419674	0.0203685	U	0.311699	0.0973267	N	NNUN	U	NA	NA	Rabggtb	273.069	0.248264	0.279868	N	NA	Rabggtb	270.749	-0.110509	0.668686	N	NA	(-15)	(-19574), (-1982), (-926), (+3105)	(-20507), (-19577), (-9527), (-2002)	NA	NA	Rabggtb	1331.62	0.0572552	0.920323	N	Rabggtb	723.199	0.0864486	0.673214	N	0.27529	0.0594262	N	NN	N		Rabggtb	0	0	0	1	0	0	0	0	1		Rabggtb	0	0	0	0	0	0	0	0	0
Rabl6	1275.01	0.0233557	0.97183	N	0.0427214	0.837816	N	NN	N	Rabl6	388.282	0.080185	0.936995	N	Rabl6	541.87	-0.23728	0.237344	N	-0.0346739	0.987853	N	NN	N	(+25712)	(+25762)	Rabl6	214.51	-0.00343443	0.991634	N	0.175806	0.35599	N	0.338066	0.0434053	U	0.385037	0.0129858	U	NNUU	U	NA	NA	Rabl6	707.288	0.182492	0.334848	N	NA	Rabl6	381.555	0.0982407	0.680489	N	NA	NA	(+635)	(+8304), (+9585)	NA	NA	Rabl6	3443.52	0.154833	0.731032	N	Rabl6	1054.63	0.275293	0.142419	N	0.320278	0.0555816	N	NN	N		Rabl6	0	0	0	1	0	0	0	0	1		Rabl6	0	0	0	0	0	0	0	0	0
Rack1	10345.4	-0.181726	0.63436	N	0.0167848	0.969977	N	NN	N	Rack1	2156.43	0.0437482	0.971837	N	Rack1	1852.36	-0.0519185	0.832316	N	-0.0351446	0.984173	N	NN	N	(-318)	NA	Rack1	1701.38	0.310342	0.040756	U	0.451543	0.000359754	U	0.320414	0.0173462	U	0.412285	0.00095977	U	UUUU	U	NA	NA	Rack1	903.002	0.0030339	0.992088	N	NA	Rack1	1583.26	0.127915	0.417074	N	NA	NA	(-9140), (-263), (+16896)	NA	NA	NA	Rack1	5029.05	-0.0643183	0.928234	N	Rack1	NA	NA	NA	NA	NA	NA	NA	NA	NA		Rack1	0	0	0	1	0	0	0	0	1		Rack1	0	0	0	0	0	0	0	0	0
Rad51	253.578	0.0178675	0.986348	N	-0.366343	0.010389	D	ND	D	Rad51	52.0076	-0.182334	0.90239	N	Rad51	19.7249	-0.525011	NA	N	-0.381192	0.948353	N	NN	N	NA	NA	Rad51	1.95981	-0.00677796	NA	N	-1.08546	NA	N	-0.260885	0.90146	N	-0.433688	0.806745	N	NNNN	N	NA	NA	Rad51	12.1336	2.1629	0.0175741	U	NA	Rad51	10.0065	1.55684	0.0504357	N	NA	NA	(-239)	(-134)	NA	NA	Rad51	14.6634	-0.174246	0.912172	N	Rad51	21.8672	0.517044	0.348946	N	-0.112139	0.872366	N	NN	N		Rad51	0	0	0	0	1	0	0	0	1		Rad51	-1	0	0	0	0	0	0	0	-1
Rad51d	405.245	-0.0410626	0.958691	N	-0.059174	0.819693	N	NN	N	Rad51d	84.3465	-0.0617158	0.985536	N	Rad51d	126.439	0.00829109	0.98925	N	0.0410101	0.992861	N	NN	N	NA	NA	Rad51d	177.001	-0.442532	0.0817914	N	-0.410942	0.0729185	N	-0.400976	0.0883916	N	-0.306336	0.199601	N	NNNN	N	NA	NA	Rad51d	76.5764	-0.166516	0.746606	N	NA	Rad51d	104.87	-0.501827	0.0515147	N	NA	NA	(+36), (+1779)	(+1758)	NA	(+1772)	Rad51d	126.142	-0.267484	0.566959	N	Rad51d	526.867	0.320807	0.0237587	U	-0.175116	0.260404	N	UN	U		Rad51d	0	0	0	0	0	0	0	1	1		Rad51d	0	0	0	0	0	0	0	0	0
Rad52	177.241	0.0900661	0.920917	N	-0.0458015	0.926232	N	NN	N	Rad52	76.852	0.0611959	0.98452	N	Rad52	119.9	0.161418	0.701724	N	0.239538	0.873851	N	NN	N	(-15878)	NA	Rad52	40.805	-0.0104846	0.987713	N	0.174833	0.713622	N	-0.00569713	0.993647	N	-0.0636208	0.911556	N	NNNN	N	NA	NA	Rad52	66.6143	-0.143776	0.772063	N	NA	Rad52	78.6687	0.263466	0.451536	N	NA	NA	(-19369), (-18517), (-17171), (-11585), (-142)	(-11566), (-231), (+13253)	NA	(+13295)	Rad52	133.401	0.25106	0.576831	N	Rad52	206.835	0.395024	0.0144991	U	0.322872	0.0439944	U	UU	U		Rad52	0	0	0	0	0	0	0	1	1		Rad52	0	0	0	0	0	0	0	0	0
Rai1	1085.58	0.0598753	0.952716	N	-0.0040102	0.992899	N	NN	N	Rai1	569.841	0.083699	0.936995	N	Rai1	655.47	0.214073	0.352356	N	-0.00428643	0.998705	N	NN	N	(-37), (+691), (+10117)	NA	Rai1	106.101	0.575808	0.0635747	N	0.331435	0.292527	N	0.463717	0.120346	N	0.665324	0.0105003	U	NNNU	U	(-28536), (+1811)	(+1837)	Rai1	455.28	-0.318374	0.0943529	N	(+3677)	Rai1	268.856	0.204364	0.346919	N	NA	NA	(+375), (+741), (+3709), (+5566), (+10461)	(+3712), (+5563), (+10407), (+29042)	NA	NA	Rai1	610.805	-0.740089	0.143662	N	Rai1	345.995	0.34663	0.166867	N	0.17694	0.511392	N	NN	N		Rai1	0	0	0	1	0	0	0	0	1		Rai1	0	0	0	0	0	0	0	0	0
Rai14	554.105	-0.00256781	0.99648	N	-0.169758	0.285303	N	NN	N	Rai14	75.8288	0.0953526	0.973942	N	Rai14	159.036	0.279279	0.537769	N	0.287973	0.87391	N	NN	N	NA	NA	Rai14	51.7611	-0.171378	0.737529	N	-0.484861	0.164971	N	0.0266797	0.963784	N	0.118522	0.79195	N	NNNN	N	NA	NA	Rai14	107.406	0.234409	0.559157	N	NA	Rai14	326.417	0.602835	5.5e-05	U	NA	NA	(-8074), (-5479), (-1233), (+23172), (+23618), (+26669), (+27720)	(-1794), (-1299), (+23139), (+26656), (+27684)	NA	NA	Rai14	207.482	0.153139	0.775857	N	Rai14	236.272	-0.225729	0.454311	N	-0.150592	0.618607	N	NN	N		Rai14	0	0	0	0	0	1	0	0	1		Rai14	0	0	0	0	0	0	0	0	0
Rai2	192.89	-0.0130793	0.992107	N	0.0748126	0.847925	N	NN	N	Rai2	104.324	-0.0512566	0.98452	N	Rai2	121.065	0.973357	0.00112674	U	0.318253	0.8367	N	UN	U	NA	NA	Rai2	49.6002	-0.592007	0.0697188	N	-0.11408	0.765266	N	-0.404237	0.218304	N	-0.359081	0.254322	N	NNNN	N	NA	NA	Rai2	357.596	-1.44016	1.35e-12	D	NA	Rai2	30.9744	-0.228139	0.720526	N	NA	NA	(-761), (-272)	NA	NA	NA	Rai2	725.981	-0.420304	0.0494771	D	Rai2	189.379	-0.238453	0.477738	N	-0.573418	0.0273758	D	ND	D		Rai2	0	0	1	0	0	0	0	0	1		Rai2	0	0	0	0	-1	0	-1	-1	-3
Ralgapa2	540.844	-0.157029	0.75318	N	-0.288289	0.216052	N	NN	N	Ralgapa2	259.313	-0.0057654	0.99696	N	Ralgapa2	357.851	0.260084	0.606693	N	-0.0234685	0.995558	N	NN	N	(+308)	(+344)	Ralgapa2	1960.54	-0.129711	0.675986	N	0.068876	0.805245	N	0.152922	0.56271	N	-0.132817	0.601952	N	NNNN	N	(+336)	NA	Ralgapa2	1040.55	0.544061	0.000344699	U	(-771), (+307), (+9125), (+10489)	Ralgapa2	874.464	-1.0206	2.64e-14	D	NA	NA	(-13295), (-764), (-136), (+434)	(-13307), (-770), (-223), (+445), (+9235), (+13628)	NA	NA	Ralgapa2	548.468	0.0806681	0.929234	N	Ralgapa2	1691.57	0.189111	0.563869	N	-0.565398	0.0177795	D	ND	D		Ralgapa2	0	0	0	0	1	0	0	0	1		Ralgapa2	0	0	0	0	0	-1	0	-1	-2
Ramp2	37.3386	-0.38396	0.694089	N	-0.566778	0.210361	N	NN	N	Ramp2	32.7367	0.194881	0.940621	N	Ramp2	293.011	0.415053	0.0770256	N	0.0848312	0.967699	N	NN	N	NA	NA	Ramp2	184.435	0.53755	0.0511456	N	0.38725	0.145658	N	0.600452	0.0126502	U	0.28795	0.304557	N	NNUN	U	NA	NA	Ramp2	320.113	-0.127766	0.720726	N	NA	Ramp2	71.8863	-0.27145	0.480966	N	NA	NA	(-19517), (-818)	NA	NA	NA	Ramp2	580.409	-0.0686589	0.932725	N	Ramp2	1722.35	-0.0863515	0.594136	N	-0.0360968	0.831402	N	NN	N		Ramp2	0	0	0	1	0	0	0	0	1		Ramp2	0	0	0	0	0	0	0	0	0
Ran	1584.56	-0.0338939	0.960335	N	-0.00362605	0.990054	N	NN	N	Ran	705.368	0.113605	0.763647	N	Ran	238.683	-0.0214048	0.96558	N	0.0412924	0.990486	N	NN	N	(+142)	NA	Ran	263.863	-0.189902	0.419334	N	-0.0980635	0.664656	N	-0.0635855	0.816656	N	-0.14155	0.503282	N	NNNN	N	NA	NA	Ran	176.541	0.527262	0.0441242	U	NA	Ran	211.991	0.357763	0.0637934	N	NA	NA	(-11636), (-319)	NA	NA	NA	Ran	638.369	0.190515	0.638379	N	Ran	3399.68	-0.265488	0.0982238	N	0.0471935	0.816839	N	NN	N		Ran	0	0	0	0	1	0	0	0	1		Ran	0	0	0	0	0	0	0	0	0
Ranbp1	973.922	0.0120384	0.991759	N	0.062977	0.848717	N	NN	N	Ranbp1	322.459	0.059895	0.957137	N	Ranbp1	212.425	-0.108905	0.774642	N	0.0827336	0.970004	N	NN	N	(+13055)	NA	Ranbp1	129.239	-0.128164	0.700195	N	0.0842021	0.770362	N	0.101336	0.749707	N	-0.0018493	0.996327	N	NNNN	N	NA	NA	Ranbp1	29.451	0.696682	0.221446	N	NA	Ranbp1	92.665	0.334806	0.266917	N	NA	NA	(-63), (+13116)	(+13137)	NA	NA	Ranbp1	84.8236	0.598586	0.368655	N	Ranbp1	726.497	0.0228497	0.923598	N	0.358462	0.00974424	U	NU	U		Ranbp1	0	0	0	0	0	0	0	1	1		Ranbp1	0	0	0	0	0	0	0	0	0
Ranbp6	444.04	0.122464	0.689483	N	0.058845	0.814244	N	NN	N	Ranbp6	470.591	-0.109563	0.916027	N	Ranbp6	298.636	0.112848	0.677104	N	-0.00105953	0.999625	N	NN	N	(+7115)	NA	Ranbp6	182.308	0.186266	0.443913	N	-0.053383	0.834711	N	0.266985	0.174266	N	-0.0613718	0.815213	N	NNNN	N	NA	NA	Ranbp6	411.638	0.501454	0.00620424	U	NA	Ranbp6	151.866	0.32124	0.222832	N	NA	NA	(-11290), (+6366)	(-24107), (-15759), (-11311), (-3346)	NA	NA	Ranbp6	560.669	0.0561648	0.92914	N	Ranbp6	384.677	0.222746	0.278071	N	-0.069636	0.768975	N	NN	N		Ranbp6	0	0	0	0	1	0	0	0	1		Ranbp6	0	0	0	0	0	0	0	0	0
Rap1b	2639.35	0.0223008	0.957226	N	0.0277439	0.86634	N	NN	N	Rap1b	1081.24	-0.0885987	0.921978	N	Rap1b	686.386	-0.199672	0.403761	N	0.214295	0.728273	N	NN	N	NA	NA	Rap1b	528.141	-0.383276	0.0594671	N	-0.424533	0.0166584	D	-0.315073	0.0998036	N	-0.398023	0.0226731	D	NDND	D	NA	NA	Rap1b	507.927	0.300905	0.0833534	N	NA	Rap1b	308.556	0.0560129	0.847273	N	NA	NA	NA	(+17299)	NA	NA	Rap1b	894.474	0.542973	0.0200428	U	Rap1b	2095.37	-0.0878073	0.66941	N	0.0716366	0.710363	N	NN	N		Rap1b	0	0	0	0	0	0	1	0	1		Rap1b	0	0	0	-1	0	0	0	0	-1
Rapgef1	2709.62	-0.0710521	0.784711	N	-0.0738866	0.62222	N	NN	N	Rapgef1	1356.73	0.191163	0.244085	N	Rapgef1	835.098	0.0660894	0.823343	N	0.136895	0.896229	N	NN	N	NA	NA	Rapgef1	347.935	0.146067	0.642904	N	0.485759	0.0151907	U	0.747249	4.17e-05	U	0.962889	2.43e-08	U	NUUU	U	NA	NA	Rapgef1	1193.99	0.209621	0.297761	N	(+1884), (+28452)	Rapgef1	833.289	-0.105026	0.5635	N	NA	NA	(+2122), (+3712), (+9798), (+13515)	(+3677), (+5165), (+13524)	NA	NA	Rapgef1	10994.1	-0.434996	0.0548666	N	Rapgef1	1735.34	0.279755	0.161161	N	0.266991	0.154244	N	NN	N		Rapgef1	0	0	0	1	0	0	0	0	1		Rapgef1	0	0	0	0	0	0	0	0	0
Rarb	32.8655	0.273854	0.890088	N	0.199968	0.821745	N	NN	N	Rarb	16.9235	-0.31852	0.918517	N	Rarb	1866.83	-1.01126	0.620718	N	-0.474509	0.973988	N	NN	N	(-23675), (+372)	NA	Rarb	330.81	-0.0601915	0.862545	N	-0.00422307	0.989463	N	0.00891019	0.979867	N	-0.155925	0.505249	N	NNNN	N	NA	NA	Rarb	198.983	-0.638834	0.00847365	D	(+3), (+4177), (+27354)	Rarb	34.6915	1.28496	0.0015658	U	NA	NA	(-33), (+9079)	(-12585), (-1181), (+1), (+9121), (+13849), (+23882)	NA	NA	Rarb	156.662	-0.116244	0.848672	N	Rarb	75.4971	-0.0149154	0.981424	N	0.286545	0.512379	N	NN	N		Rarb	0	0	0	0	0	1	0	0	1		Rarb	0	0	0	0	-1	0	0	0	-1
Rarres1	56.4414	-0.227248	0.845229	N	0.450849	0.275872	N	NN	N	Rarres1	2.91355	0.0335911	NA	N	Rarres1	9.8379	-0.697994	NA	N	-0.396298	0.957691	N	NN	N	NA	NA	Rarres1	6.64049	0.723216	0.464125	N	0.256024	0.803125	N	0.0712156	0.959983	N	0.467805	0.618178	N	NNNN	N	NA	NA	Rarres1	1.4285	-0.204131	NA	N	(-206)	Rarres1	543.351	2.67277	1.66e-84	U	NA	NA	(-29603), (-7452), (-174), (+25183)	(-29557), (-28260), (-230), (+25179)	NA	(-229)	Rarres1	6.86853	0.0314478	0.988488	N	Rarres1	43.216	2.1673	0.0649457	N	-0.072463	0.965729	N	NN	N		Rarres1	0	0	0	0	0	1	0	0	1		Rarres1	0	0	0	0	0	0	0	0	0
Rarres2	74.2436	0.186066	0.892888	N	0.201694	0.741687	N	NN	N	Rarres2	6.15005	0.213828	NA	N	Rarres2	33.0116	0.0143218	0.991487	N	0.108134	0.990486	N	NN	N	(-16725), (-6575), (+17391)	NA	Rarres2	187.276	0.299096	0.279402	N	0.0593107	0.849574	N	0.0657615	0.855115	N	0.185774	0.4819	N	NNNN	N	NA	NA	Rarres2	81.2952	-0.578747	0.150584	N	NA	Rarres2	1352.23	0.286125	0.0324961	U	NA	(+1257), (+3747)	(+1218), (+3745), (+6138), (+17836)	(-11331), (-6607), (+1210), (+17867)	NA	(+1249)	Rarres2	195.761	0.572355	0.512804	N	Rarres2	3784.67	-0.172264	0.673429	N	0.0102963	0.982002	N	NN	N		Rarres2	0	0	0	0	0	1	0	0	1		Rarres2	0	0	0	0	0	0	0	0	0
Rasa4	34.5309	0.13432	0.950092	N	-0.221523	0.775319	N	NN	N	Rasa4	19.1326	-0.39086	0.811207	N	Rasa4	26.5167	1.01907	0.176679	N	-0.0751745	0.992965	N	NN	N	NA	NA	Rasa4	17.9547	0.623945	0.257887	N	-0.0960674	0.886464	N	-0.200011	0.788568	N	0.625122	0.18523	N	NNNN	N	NA	NA	Rasa4	44.9256	-0.192035	0.7411	N	NA	Rasa4	21.0303	1.08629	0.0432434	U	NA	NA	(+14775), (+18756), (+24778), (+25280)	(+18815), (+23483), (+24784), (+25323)	NA	NA	Rasa4	334.914	0.094538	0.920064	N	Rasa4	411.599	0.176249	0.554616	N	0.265578	0.29354	N	NN	N		Rasa4	0	0	0	0	0	1	0	0	1		Rasa4	0	0	0	0	0	0	0	0	0
Rasal3	3.72575	-0.987379	NA	N	-0.647515	NA	N	NN	N	Rasal3	0.382306	-0.516991	NA	N	Rasal3	16.402	-0.259979	NA	N	0.169843	0.983131	N	NN	N	(+14083)	NA	Rasal3	2.04557	-0.822193	NA	N	0.361235	NA	N	-0.993131	0.572105	N	0.0643205	0.973258	N	NNNN	N	NA	NA	Rasal3	11.7336	0.586298	0.664099	N	(+13981)	Rasal3	13.792	0.837053	0.259922	N	NA	NA	(-17391), (-12090), (+10313), (+13992)	(+13982)	NA	NA	Rasal3	1.682	-1.49764	NA	N	Rasal3	739.309	0.624253	0.144515	N	0.795581	0.0327002	U	NU	U		Rasal3	0	0	0	0	0	0	0	1	1		Rasal3	0	0	0	0	0	0	0	0	0
Rasd1	5.9311	-0.883069	NA	N	-0.557227	NA	N	NN	N	Rasd1	5.84841	0.208941	NA	N	Rasd1	38.0513	1.33748	0.0574975	N	-0.443806	0.934768	N	NN	N	(+4082)	(+3879)	Rasd1	633.276	0.721942	0.39565	N	-0.323856	0.70414	N	-0.697305	0.355877	N	-1.58157	0.00805374	D	NNND	D	NA	NA	Rasd1	52.6606	1.11607	0.0330655	U	(+1489), (+3608), (+4276), (+5265)	Rasd1	8.25311	-0.404606	0.777108	N	NA	NA	(-8785), (-7782), (-1638), (-42)	(-14137), (-10140)	NA	NA	Rasd1	37.6392	-0.195124	0.875019	N	Rasd1	1412.68	-0.81126	0.0696225	N	-2.84439	2.35e-17	D	ND	D		Rasd1	0	0	0	0	1	0	0	0	1		Rasd1	0	0	0	-1	0	0	0	-1	-2
Rasd2	58.9735	0.156807	0.937586	N	0.53391	0.21267	N	NN	N	Rasd2	100.068	1.18394	3.28e-12	U	Rasd2	3281.4	0.198531	0.928466	N	0.737959	0.928663	N	NN	N	(-16508), (-10425), (-918), (+7367), (+11587), (+20323)	(-10473), (-1180), (+7383), (+20346)	Rasd2	3.53431	0.393788	NA	N	0.0861882	0.953465	N	0.872134	0.446184	N	-0.409858	0.775672	N	NNNN	N	NA	NA	Rasd2	130.969	-2.71301	6.65e-22	D	NA	Rasd2	2.70635	2.90201	0.122102	N	NA	NA	(-10815), (-2235)	(-16673)	NA	NA	Rasd2	269.26	-1.17376	0.0207999	D	Rasd2	48.6076	-2.43226	0.0650108	N	-1.95052	0.127478	N	NN	N		Rasd2	0	1	0	0	0	0	0	0	1		Rasd2	0	0	0	0	-1	0	-1	0	-2
Rassf3	353.012	-0.309922	0.144979	N	-0.0845103	0.804787	N	NN	N	Rassf3	80.4477	0.407368	0.178044	N	Rassf3	212.516	-0.309823	0.622519	N	0.263166	0.938225	N	NN	N	NA	NA	Rassf3	309.52	0.2999	0.259705	N	0.0916594	0.751152	N	-0.234385	0.361038	N	-0.131945	0.631068	N	NNNN	N	(-23843)	NA	Rassf3	2191.36	1.63877	1.71e-43	U	(+636)	Rassf3	854.931	-1.29041	5.01e-26	D	(-13601), (-12980)	NA	(-23833), (-13843), (-12503), (-10152), (-177), (+578), (+3654), (+26025)	(-23849), (-22524), (-12479), (-10190), (-9396), (+21066), (+26014)	NA	(-9138)	Rassf3	3873.61	-0.228966	0.600156	N	Rassf3	927.154	-0.169681	0.640626	N	-0.322203	0.271362	N	NN	N		Rassf3	0	0	0	0	1	0	0	0	1		Rassf3	0	0	0	0	0	-1	0	0	-1
Rbbp6	1494.32	0.0371264	0.950779	N	-0.0165091	0.954494	N	NN	N	Rbbp6	794.174	-0.00997601	0.995653	N	Rbbp6	1252.78	-0.217137	0.305959	N	-0.0716262	0.962155	N	NN	N	(-303), (+29221)	NA	Rbbp6	702.733	0.129121	0.491323	N	0.058401	0.748311	N	0.0772605	0.684514	N	-0.091036	0.592652	N	NNNN	N	NA	NA	Rbbp6	700.404	-0.140329	0.49412	N	(+117)	Rbbp6	978.901	-0.19296	0.202332	N	NA	NA	(-21017), (-14932), (-733)	(-21028), (-18923), (-16734), (-14821), (-14243), (-673)	NA	NA	Rbbp6	937.703	-0.0553467	0.935699	N	Rbbp6	1443.21	0.300502	0.0418751	U	0.0366535	0.856622	N	UN	U		Rbbp6	0	0	0	0	0	0	0	1	1		Rbbp6	0	0	0	0	0	0	0	0	0
Rbbp8	335.149	-0.0812589	0.879717	N	-0.2219	0.253681	N	NN	N	Rbbp8	47.5311	-0.194507	0.908587	N	Rbbp8	40.6395	-0.145641	0.846357	N	-0.216534	0.948455	N	NN	N	NA	NA	Rbbp8	31.751	-0.105286	0.846748	N	-0.504772	0.134797	N	-0.593252	0.0919736	N	0.203488	0.592039	N	NNNN	N	NA	NA	Rbbp8	28.348	0.861175	0.114811	N	NA	Rbbp8	89.6965	0.912736	0.000306379	U	NA	NA	(-12859), (+455), (+2818)	(-12868), (+981), (+2120), (+3406)	NA	NA	Rbbp8	71.3098	0.64597	0.294384	N	Rbbp8	179.89	-0.123282	0.69587	N	0.0760127	0.803373	N	NN	N		Rbbp8	0	0	0	0	0	1	0	0	1		Rbbp8	0	0	0	0	0	0	0	0	0
Rbfox1	8.70555	-0.0567254	NA	N	-0.733133	NA	N	NN	N	Rbfox1	1463.64	0.432018	0.0170827	U	Rbfox1	3921.33	0.163916	0.677955	N	0.377159	0.550261	N	NN	N	NA	NA	Rbfox1	25.6821	-1.49478	0.258948	N	1.3285	0.237043	N	-1.94293	0.0866933	N	0.584986	0.657698	N	NNNN	N	NA	NA	Rbfox1	112.552	-0.236794	0.590113	N	(-11922), (+792), (+13884), (+24836), (+29978)	Rbfox1	0.316954	-1.75146	NA	N	NA	(+24765)	(+20578), (+24781), (+29815)	(+24781), (+29801)	NA	(+20555), (+24735)	Rbfox1	1879.82	-0.0648473	0.937167	N	Rbfox1	146.247	-2.90544	0.127534	N	-1.23751	0.554838	N	NN	N		Rbfox1	0	1	0	0	0	0	0	0	1		Rbfox1	0	0	0	0	0	0	0	0	0
Rbks	35.5341	0.168082	0.952716	N	0.126112	0.892869	N	NN	N	Rbks	3.487	-0.246121	NA	N	Rbks	11.8474	-0.203428	NA	N	-0.456687	0.941572	N	NN	N	NA	NA	Rbks	32.4622	0.580806	0.163914	N	0.514714	0.171311	N	0.827089	0.014649	U	0.00474232	0.994529	N	NNUN	U	NA	NA	Rbks	4.05099	0.105632	0.961673	N	NA	Rbks	73.4511	0.332608	0.380849	N	NA	NA	(-364), (-11)	NA	NA	NA	Rbks	20.9254	-0.284545	0.780082	N	Rbks	62.0505	-0.0824963	0.830484	N	0.0637036	0.859548	N	NN	N		Rbks	0	0	0	1	0	0	0	0	1		Rbks	0	0	0	0	0	0	0	0	0
Rbm10	319.061	0.125944	0.798098	N	0.0493322	0.889663	N	NN	N	Rbm10	80.9896	0.0781955	0.979118	N	Rbm10	120.12	-0.12374	0.811651	N	-0.0379669	0.992861	N	NN	N	NA	NA	Rbm10	54.3333	0.120049	0.765694	N	0.115238	0.729043	N	-0.00523186	0.991271	N	0.110658	0.743791	N	NNNN	N	NA	NA	Rbm10	72.3497	0.136236	0.79155	N	(+9960), (+27373)	Rbm10	184.816	0.24938	0.324843	N	NA	NA	NA	NA	NA	NA	Rbm10	112.58	0.323396	0.557557	N	Rbm10	570.758	0.421056	0.00356418	U	0.380075	0.00662956	U	UU	U		Rbm10	0	0	0	0	0	0	0	1	1		Rbm10	0	0	0	0	0	0	0	0	0
Rbm14	818.384	-0.0348427	0.952716	N	-0.125637	0.431013	N	NN	N	Rbm14	253.437	0.116616	0.834952	N	Rbm14	272.378	0.322682	0.300994	N	0.108321	0.961349	N	NN	N	(-279)	NA	Rbm14	97.4381	0.149195	0.728402	N	0.529766	0.0493865	U	0.576146	0.0313085	U	0.615259	0.0150518	U	NUUU	U	NA	NA	Rbm14	158.423	0.192736	0.617442	N	(-17714)	Rbm14	297.751	-0.152344	0.556426	N	NA	(-24615)	(-26920), (-24626), (-17707), (-9181), (-5797), (+17604)	(-5714)	NA	(-26921)	Rbm14	170.424	-0.250137	0.67301	N	Rbm14	278.651	0.0945864	0.699382	N	0.0644435	0.784665	N	NN	N		Rbm14	0	0	0	1	0	0	0	0	1		Rbm14	0	0	0	0	0	0	0	0	0
Rbm19	352.304	-0.0129701	0.990471	N	0.0567471	0.867133	N	NN	N	Rbm19	110.831	0.169468	0.840417	N	Rbm19	41.867	0.148742	0.857482	N	0.0686259	0.992072	N	NN	N	NA	NA	Rbm19	22.7038	0.136539	0.849069	N	0.115129	0.840438	N	0.39848	0.420876	N	0.628566	0.116861	N	NNNN	N	NA	NA	Rbm19	72.8727	0.51006	0.176367	N	(+22188)	Rbm19	112.076	0.329341	0.252613	N	NA	NA	(-42), (+22178), (+23053)	NA	NA	NA	Rbm19	351.149	0.0698603	0.935871	N	Rbm19	206.606	0.321001	0.220101	N	0.622072	0.00271454	U	NU	U		Rbm19	0	0	0	0	0	0	0	1	1		Rbm19	0	0	0	0	0	0	0	0	0
Rbm27	630.096	0.138639	0.678996	N	-0.0616558	0.835252	N	NN	N	Rbm27	389.233	0.0612784	0.964492	N	Rbm27	395.177	-0.0814241	0.785559	N	0.0979583	0.947041	N	NN	N	(-13078), (-189)	NA	Rbm27	223.204	0.167136	0.482362	N	0.318078	0.0666584	N	0.144531	0.518672	N	0.122067	0.570544	N	NNNN	N	NA	NA	Rbm27	186.144	-0.0223713	0.956739	N	(-362)	Rbm27	210.971	0.23052	0.315538	N	NA	NA	(-13157), (-23), (+10441)	(-13157), (-88)	NA	NA	Rbm27	510.943	-0.12546	0.859639	N	Rbm27	371.196	0.403132	0.00592164	U	-0.00867016	0.970489	N	UN	U		Rbm27	0	0	0	0	0	0	0	1	1		Rbm27	0	0	0	0	0	0	0	0	0
Rbm47	25.171	0.00896314	0.99681	N	-0.560655	0.351323	N	NN	N	Rbm47	3.09069	0.118147	NA	N	Rbm47	8.40618	0.300599	NA	N	0.571455	0.934768	N	NN	N	(+11670)	NA	Rbm47	688.65	-0.539207	0.00144166	D	-0.650888	2.31e-05	D	-0.881062	2.04e-09	D	-0.674435	6.32e-06	D	DDDD	D	NA	NA	Rbm47	11.4747	1.78852	0.0386651	U	NA	Rbm47	1080.93	-0.572285	1.03e-06	D	NA	NA	(-28164), (-27085), (+2373), (+5970), (+7190), (+22107), (+23800)	(-28206), (-27072), (+2344), (+5989), (+7155)	NA	NA	Rbm47	4.5897	0.541871	NA	N	Rbm47	683.018	-0.143363	0.630873	N	-0.0849064	0.772961	N	NN	N		Rbm47	0	0	0	0	1	0	0	0	1		Rbm47	0	0	0	-1	0	-1	0	0	-2
Rbm8a	978.705	0.0708961	0.88554	N	0.119865	0.541678	N	NN	N	Rbm8a	373.544	-0.0595937	0.971428	N	Rbm8a	132.67	0.200069	0.584739	N	0.162758	0.934768	N	NN	N	NA	NA	Rbm8a	49.9005	0.0223311	0.970866	N	-0.347868	0.288633	N	-0.0772424	0.872115	N	0.0276803	0.95496	N	NNNN	N	NA	NA	Rbm8a	78.1634	-0.0498401	0.924655	N	NA	Rbm8a	201.54	0.417157	0.0253263	U	NA	NA	(-28454)	NA	NA	NA	Rbm8a	313.645	0.276819	0.558072	N	Rbm8a	679.111	-0.108236	0.648245	N	0.0221363	0.9306	N	NN	N		Rbm8a	0	0	0	0	0	1	0	0	1		Rbm8a	0	0	0	0	0	0	0	0	0
Rbp1	95.7325	-0.0721863	0.975282	N	-0.215795	0.718309	N	NN	N	Rbp1	32.8285	-0.197326	0.977902	N	Rbp1	342.84	-0.448552	0.306812	N	-0.620549	0.333242	N	NN	N	(-20066), (+7268), (+16339)	(-20038)	Rbp1	12.0154	-0.190964	0.815733	N	-0.819447	0.123562	N	-0.80462	0.15965	N	-0.79434	0.133972	N	NNNN	N	NA	NA	Rbp1	65.3103	0.204281	0.776031	N	NA	Rbp1	126.448	2.56967	2.31e-31	U	NA	NA	(-4371), (-778), (-20)	(-4435), (-831), (+149), (+10319), (+16234)	NA	NA	Rbp1	53.102	0.470238	0.679217	N	Rbp1	121.022	-0.740892	0.00203787	D	-0.994196	6.72e-06	D	DD	D		Rbp1	0	0	0	0	0	1	0	0	1		Rbp1	0	0	0	0	0	0	0	-1	-1
Rbpms2	94.875	-0.249671	0.598593	N	0.040404	0.948497	N	NN	N	Rbpms2	16.5888	0.271386	0.956444	N	Rbpms2	32.3144	0.314779	0.65805	N	0.307425	0.93173	N	NN	N	NA	NA	Rbpms2	1366.88	0.0651013	0.744516	N	0.341056	0.00338404	U	0.428245	0.000107998	U	0.0900051	0.56079	N	NUUN	U	(-771)	NA	Rbpms2	374.643	0.063173	0.841212	N	(+15694)	Rbpms2	412.406	-0.449452	0.00196916	D	NA	NA	(-8652), (+437)	(-8639), (-405)	NA	NA	Rbpms2	36.0333	-0.452047	0.369184	N	Rbpms2	1134	0.356494	0.102984	N	0.173494	0.464741	N	NN	N		Rbpms2	0	0	0	1	0	0	0	0	1		Rbpms2	0	0	0	0	0	-1	0	0	-1
Rbsn	1418.55	-0.0285055	0.972736	N	-0.147078	0.435849	N	NN	N	Rbsn	541.255	-0.0242973	0.987516	N	Rbsn	324.566	0.0477228	0.884745	N	0.110778	0.938031	N	NN	N	NA	NA	Rbsn	159.201	0.310397	0.174385	N	0.552938	0.00150776	U	0.114153	0.676861	N	0.273438	0.175851	N	NUNN	U	NA	NA	Rbsn	302.897	0.154024	0.527334	N	NA	Rbsn	185.878	0.329456	0.114324	N	NA	NA	(-4671), (-32)	(-4693), (+15313)	NA	NA	Rbsn	834.586	-0.0387017	0.937554	N	Rbsn	343.78	0.138077	0.549762	N	-0.000354008	0.998716	N	NN	N		Rbsn	0	0	0	1	0	0	0	0	1		Rbsn	0	0	0	0	0	0	0	0	0
Rbx1-ps	456	-0.0561474	0.952716	N	0.250579	0.273189	N	NN	N	Rbx1-ps	310.812	0.072779	0.937706	N	Rbx1-ps	496.663	0.106588	0.781586	N	0.179044	0.899129	N	NN	N	NA	NA	Rbx1-ps	547.343	0.228602	0.127769	N	0.309113	0.0122894	U	0.326575	0.00771329	U	0.0342845	0.860903	N	NUUN	U	NA	NA	Rbx1-ps	483.453	0.32118	0.222626	N	NA	Rbx1-ps	66.9253	0.287086	0.47037	N	NA	NA	NA	NA	NA	NA	Rbx1-ps	949.026	0.289526	0.549441	N	Rbx1-ps	NA	NA	NA	NA	NA	NA	NA	NA	NA		Rbx1-ps	0	0	0	1	0	0	0	0	1		Rbx1-ps	0	0	0	0	0	0	0	0	0
Rcc1	675.302	-0.0535347	0.910431	N	-0.0628649	0.77202	N	NN	N	Rcc1	160.346	-0.0034324	0.99855	N	Rcc1	72.388	0.0121286	0.986729	N	-0.0644458	0.987853	N	NN	N	(+279)	NA	Rcc1	30.0262	0.5351	0.216959	N	0.784241	0.0213733	U	0.555799	0.156333	N	0.275774	0.538231	N	NUNN	U	NA	NA	Rcc1	86.3847	0.312933	0.403152	N	(-8493), (+29)	Rcc1	48.8389	0.589118	0.113031	N	NA	NA	(-10757), (-9074), (-8033), (+161)	(-9028), (+53)	NA	NA	Rcc1	165.169	-0.156881	0.730317	N	Rcc1	137.585	0.19011	0.405001	N	0.181011	0.40319	N	NN	N		Rcc1	0	0	0	1	0	0	0	0	1		Rcc1	0	0	0	0	0	0	0	0	0
Rcc1l	393.984	-0.0129547	0.990656	N	0.294848	0.0995822	N	NN	N	Rcc1l	109.053	0.0186479	0.995653	N	Rcc1l	21.4755	-0.340408	NA	N	-0.244178	0.956176	N	NN	N	NA	NA	Rcc1l	28.5055	0.4379	0.364743	N	0.764254	0.032951	U	0.826047	0.0217981	U	0.62814	0.0905793	N	NUUN	U	(-6097)	(-6036)	Rcc1l	235.415	0.167582	0.559607	N	(-6788), (-6168)	Rcc1l	146.116	0.174342	0.556571	N	NA	NA	(-6175), (-1447), (+6348), (+11961), (+20418), (+25467)	(-6145), (+25450)	NA	(-6147)	Rcc1l	634.191	0.0807755	0.937554	N	Rcc1l	NA	NA	NA	NA	NA	NA	NA	NA	NA		Rcc1l	0	0	0	1	0	0	0	0	1		Rcc1l	0	0	0	0	0	0	0	0	0
Rccd1	67.4619	0.493125	0.287818	N	-0.27215	0.548609	N	NN	N	Rccd1	38.8746	-0.10671	0.97556	N	Rccd1	112.558	-0.442761	0.238674	N	-0.363107	0.739446	N	NN	N	NA	NA	Rccd1	34.3792	-0.102477	0.846811	N	-0.338251	0.332394	N	-0.384628	0.295599	N	-0.205342	0.592776	N	NNNN	N	NA	NA	Rccd1	86.4621	0.675137	0.0313086	U	NA	Rccd1	35.2749	0.697144	0.102487	N	NA	NA	(-15847), (+24607)	(+24656), (+25520)	NA	NA	Rccd1	75.7349	-0.0676619	0.936213	N	Rccd1	132.928	-0.0502612	0.902636	N	0.116845	0.727902	N	NN	N		Rccd1	0	0	0	0	1	0	0	0	1		Rccd1	0	0	0	0	0	0	0	0	0
Rce1	388.9	-0.0284927	0.982519	N	0.0431865	0.922852	N	NN	N	Rce1	62.9621	0.00777106	0.998459	N	Rce1	100.827	0.0971007	0.849625	N	-0.159301	0.948027	N	NN	N	NA	NA	Rce1	94.9139	0.209258	0.515397	N	0.464655	0.0386262	U	0.130918	0.69351	N	0.477532	0.0283923	U	NUNU	U	NA	NA	Rce1	62.1461	0.0238633	0.972322	N	NA	Rce1	110.42	0.223833	0.46186	N	NA	NA	(-119)	NA	NA	NA	Rce1	73.456	0.393352	0.534468	N	Rce1	104.619	-0.00139914	0.997099	N	0.107006	0.723139	N	NN	N		Rce1	0	0	0	1	0	0	0	0	1		Rce1	0	0	0	0	0	0	0	0	0
Rcn1	4060.75	-0.0275719	0.961373	N	-0.0692338	0.698052	N	NN	N	Rcn1	635.227	-0.056261	0.956444	N	Rcn1	238.84	-0.144338	0.817055	N	0.0284837	0.994725	N	NN	N	(-16649), (-407), (+4808), (+25226), (+26314), (+28460)	(-16709), (+4816), (+22816)	Rcn1	60.9882	-0.0198745	0.977418	N	0.0385643	0.93618	N	0.728248	0.0156109	U	1.80978	7.89e-14	U	NNUU	U	NA	(+4834)	Rcn1	309.379	0.388845	0.0991235	N	NA	Rcn1	57.5948	0.180779	0.69924	N	NA	NA	NA	NA	NA	NA	Rcn1	320.621	0.277079	0.401209	N	Rcn1	553.075	-0.0309151	0.935786	N	0.108671	0.72532	N	NN	N		Rcn1	0	0	0	1	0	0	0	0	1		Rcn1	0	0	0	0	0	0	0	0	0
Rcor2	457.614	-0.201664	0.576172	N	-0.304486	0.12136	N	NN	N	Rcor2	39.2629	0.113759	0.980704	N	Rcor2	65.5118	0.820365	0.0409724	U	0.474826	0.69379	N	UN	U	(+225), (+12260), (+19501), (+23765)	(+19482)	Rcor2	6.81355	0.0754294	0.958351	N	-0.372149	0.695124	N	0.175407	0.879483	N	-0.980987	0.245382	N	NNNN	N	NA	NA	Rcor2	52.4489	-0.535335	0.23701	N	(-3146), (-1043)	Rcor2	1.48047	0.480467	NA	N	NA	NA	(-7448), (-2408), (-1092), (+27330)	(+27304)	NA	NA	Rcor2	16.6418	-0.887214	0.440319	N	Rcor2	124.894	0.551435	0.306124	N	-0.845038	0.0698058	N	NN	N		Rcor2	0	0	1	0	0	0	0	0	1		Rcor2	0	0	0	0	0	0	0	0	0
Rdh11	1502.4	-0.0322218	0.927333	N	-0.109946	0.31395	N	NN	N	Rdh11	645.759	-0.182642	0.529323	N	Rdh11	188.75	-0.0990489	0.802472	N	0.0508324	0.987853	N	NN	N	(-16466)	NA	Rdh11	104.496	-0.351242	0.322019	N	-0.827341	0.00150202	D	-0.85897	0.00106387	D	0.0194223	0.968115	N	NDDN	D	NA	NA	Rdh11	56.7441	-0.30418	0.512218	N	NA	Rdh11	807.042	2.32275	2.01e-82	U	NA	NA	(+18318), (+19573)	NA	NA	NA	Rdh11	60.4455	0.429165	0.290532	N	Rdh11	438.725	-0.721174	0.0543168	N	-0.381588	0.33929	N	NN	N		Rdh11	0	0	0	0	0	1	0	0	1		Rdh11	0	0	0	-1	0	0	0	0	-1
Rdh14	520.554	-0.0140549	0.990217	N	0.351341	0.0223386	U	NU	U	Rdh14	202.286	-0.0506637	0.980704	N	Rdh14	145.642	-0.170915	0.706602	N	-0.141368	0.950717	N	NN	N	(+275)	(+507)	Rdh14	222.267	-0.15548	0.588523	N	-0.0950617	0.718308	N	0.0141639	0.968724	N	-0.213596	0.339038	N	NNNN	N	NA	NA	Rdh14	536.063	-0.190698	0.334419	N	(+278)	Rdh14	146.39	-0.23646	0.386728	N	NA	NA	(+270)	NA	NA	NA	Rdh14	1142	0.177122	0.615132	N	Rdh14	343.31	0.00370073	0.990062	N	-0.0464954	0.852734	N	NN	N		Rdh14	1	0	0	0	0	0	0	0	1		Rdh14	0	0	0	0	0	0	0	0	0
Recql	245.939	0.0751531	0.925322	N	-0.148873	0.593458	N	NN	N	Recql	99.4947	0.167993	0.829827	N	Recql	182.934	-0.0841456	0.836673	N	0.0285834	0.992861	N	NN	N	NA	NA	Recql	68.6387	-0.19655	0.573228	N	-0.364485	0.164432	N	-0.341512	0.224051	N	-0.0206152	0.961234	N	NNNN	N	NA	NA	Recql	75.2151	0.417254	0.270119	N	NA	Recql	46.6636	1.11105	0.00196151	U	NA	NA	(+10798)	NA	NA	NA	Recql	181.362	0.282986	0.308718	N	Recql	275.035	0.089685	0.722365	N	0.110909	0.616606	N	NN	N		Recql	0	0	0	0	0	1	0	0	1		Recql	0	0	0	0	0	0	0	0	0
Reep1	889.751	0.216333	0.395596	N	0.362707	0.0139498	U	NU	U	Reep1	3502.51	-0.0800711	0.927379	N	Reep1	1971.02	0.315393	0.127272	N	0.286455	0.477485	N	NN	N	(+1080), (+9724)	(+1170)	Reep1	15.623	-0.875586	0.0871414	N	-0.765242	0.0977502	N	-0.199433	0.757756	N	-0.85693	0.0574953	N	NNNN	N	NA	NA	Reep1	353.509	0.0123602	0.973261	N	(+572), (+1140)	Reep1	16.2339	0.0871341	0.932029	N	NA	NA	NA	(+16139)	NA	NA	Reep1	852.404	0.341513	0.538925	N	Reep1	59.557	-0.84586	0.109207	N	-0.486461	0.373171	N	NN	N		Reep1	1	0	0	0	0	0	0	0	1		Reep1	0	0	0	0	0	0	0	0	0
Rell1	1076.57	0.0462952	0.920227	N	0.246273	0.0143454	U	NU	U	Rell1	135.057	0.366802	0.149749	N	Rell1	90.418	0.2091	0.721905	N	0.619301	0.376528	N	NN	N	(+322)	(+433)	Rell1	44.5098	0.11813	0.82734	N	0.211081	0.587351	N	0.169894	0.708647	N	0.269639	0.464442	N	NNNN	N	NA	NA	Rell1	105.426	0.342643	0.36326	N	(+373), (+17412)	Rell1	99.1043	0.106064	0.809277	N	NA	NA	(+102), (+4143), (+19525)	(-738), (+1122), (+4149), (+15078), (+17420), (+17823), (+19533)	NA	NA	Rell1	518.723	-0.00801337	0.991851	N	Rell1	189.705	0.0528079	0.877358	N	0.122511	0.659381	N	NN	N		Rell1	1	0	0	0	0	0	0	0	1		Rell1	0	0	0	0	0	0	0	0	0
Repin1	1985.9	-0.116014	0.594896	N	0.0337036	0.882333	N	NN	N	Repin1	195.769	0.145727	0.895627	N	Repin1	341.371	-0.024168	0.95462	N	-0.259133	0.687662	N	NN	N	(+141)	(+102)	Repin1	211.565	0.619482	0.00155576	U	0.828213	1.78e-06	U	0.631887	0.000559124	U	0.482242	0.0105097	U	UUUU	U	(+163)	NA	Repin1	301.726	0.104905	0.720769	N	(+90), (+8076)	Repin1	583.828	-0.232912	0.156739	N	(+727)	(+723), (+7940)	(+290), (+5658), (+8053)	(-130), (+182), (+766), (+8075)	NA	NA	Repin1	584.442	-0.2627	0.615693	N	Repin1	346.515	0.33972	0.129882	N	-0.114962	0.659358	N	NN	N		Repin1	0	0	0	1	0	0	0	0	1		Repin1	0	0	0	0	0	0	0	0	0
Resf1	446.153	0.0136162	0.990217	N	-0.172392	0.440421	N	NN	N	Resf1	153.993	-0.204353	0.682701	N	Resf1	223.215	0.00708192	0.987654	N	0.0214692	0.993257	N	NN	N	NA	NA	Resf1	544.981	-0.139661	0.902372	N	0.510025	0.467259	N	1.10226	0.0631905	N	-0.166246	0.848118	N	NNNN	N	NA	NA	Resf1	486.654	1.13296	4.79e-11	U	NA	Resf1	351.794	-0.742309	3.06e-06	D	NA	NA	NA	NA	NA	NA	Resf1	588.874	-0.126167	0.917615	N	Resf1	NA	NA	NA	NA	NA	NA	NA	NA	NA		Resf1	0	0	0	0	1	0	0	0	1		Resf1	0	0	0	0	0	-1	0	0	-1
Retreg1	500.657	0.483761	2.82e-05	U	0.424719	0.000122785	U	UU	U	Retreg1	459.401	0.0729897	0.937706	N	Retreg1	447.44	0.312795	0.338877	N	0.302434	0.734306	N	NN	N	(+384)	NA	Retreg1	185.77	-0.951194	0.0118397	D	-0.818621	0.0211121	D	-0.0719495	0.905836	N	-0.10261	0.847723	N	DDNN	D	NA	NA	Retreg1	2826.18	-3.10408	1.99e-36	D	NA	Retreg1	746.436	-0.610948	0.186277	N	NA	NA	NA	(+16412), (+23060), (+24009)	NA	NA	Retreg1	12849.4	-0.473737	0.070736	N	Retreg1	NA	NA	NA	NA	NA	NA	NA	NA	NA		Retreg1	1	0	0	0	0	0	0	0	1		Retreg1	0	0	0	-1	-1	0	0	0	-2
Rexo4	657.479	0.152743	0.470973	N	0.00682113	0.981874	N	NN	N	Rexo4	165.694	-0.044055	0.98452	N	Rexo4	136.316	-0.200083	0.659058	N	0.0818155	0.98281	N	NN	N	(-43)	NA	Rexo4	48.0697	0.0646599	0.896933	N	-0.0206149	0.959385	N	0.452613	0.0948568	N	0.36091	0.183586	N	NNNN	N	NA	NA	Rexo4	151.373	0.145744	0.656931	N	NA	Rexo4	204.248	-0.136595	0.612729	N	NA	NA	(-113), (+7016), (+9151)	(-189), (+6878), (+9148)	NA	NA	Rexo4	270.649	0.15305	0.668465	N	Rexo4	419.095	0.359922	0.0114887	U	0.281598	0.0477512	U	UU	U		Rexo4	0	0	0	0	0	0	0	1	1		Rexo4	0	0	0	0	0	0	0	0	0
Rfc2	700.261	-0.076663	0.873491	N	-0.024083	0.938508	N	NN	N	Rfc2	171.613	-0.189237	0.61713	N	Rfc2	234.659	0.106759	0.811885	N	0.0818071	0.980616	N	NN	N	NA	NA	Rfc2	74.9043	0.482967	0.0289908	U	0.0780382	0.789404	N	-0.138843	0.657087	N	0.0933468	0.750349	N	UNNN	U	NA	NA	Rfc2	93.9363	-0.268912	0.455501	N	NA	Rfc2	118.072	-0.425487	0.115594	N	NA	NA	(-10645), (+90), (+9518)	(-12151), (-10625), (-9975)	NA	NA	Rfc2	170.512	0.268738	0.746011	N	Rfc2	358.975	0.0963057	0.684228	N	0.0434164	0.857777	N	NN	N		Rfc2	0	0	0	1	0	0	0	0	1		Rfc2	0	0	0	0	0	0	0	0	0
Rfk	1401.07	0.0791818	0.797291	N	-0.0094803	0.971761	N	NN	N	Rfk	636.592	0.0302393	0.986911	N	Rfk	502.076	0.0657918	0.858488	N	0.000723079	0.999625	N	NN	N	(-24)	NA	Rfk	1581.3	-0.0497984	0.818475	N	0.078357	0.623962	N	0.191783	0.155595	N	0.160683	0.236048	N	NNNN	N	NA	(+14776)	Rfk	742.591	0.123663	0.604768	N	NA	Rfk	716.986	1.02951	1.83e-20	U	(+14770)	(+14777)	(-14987), (+24), (+6711), (+14769), (+16886)	(+6720), (+14728), (+16864)	NA	(+14735)	Rfk	3368.85	-0.0359903	0.95086	N	Rfk	704.134	-0.144751	0.370646	N	-0.221991	0.105028	N	NN	N		Rfk	0	0	0	0	0	1	0	0	1		Rfk	0	0	0	0	0	0	0	0	0
Rftn1	44.7802	0.0355455	0.990217	N	-0.0516408	0.946686	N	NN	N	Rftn1	153.51	-0.179021	0.706661	N	Rftn1	77.9162	0.545564	0.425756	N	-0.160128	0.981111	N	NN	N	NA	NA	Rftn1	50.0953	0.988864	0.000110491	U	0.53335	0.0624767	N	0.625856	0.0268633	U	0.754632	0.00314765	U	UNUU	U	NA	NA	Rftn1	369.146	-1.23881	2.4e-12	D	NA	Rftn1	19.1192	0.396292	0.604846	N	NA	NA	NA	NA	NA	NA	Rftn1	544.269	0.4152	0.236454	N	Rftn1	398.15	0.163054	0.49088	N	0.286851	0.139728	N	NN	N		Rftn1	0	0	0	1	0	0	0	0	1		Rftn1	0	0	0	0	-1	0	0	0	-1
Rfx1	692.467	-0.0324703	0.971972	N	-0.0672857	0.812542	N	NN	N	Rfx1	73.8911	-0.384493	0.325687	N	Rfx1	276.785	-0.146424	0.741815	N	-0.224589	0.893208	N	NN	N	(+266)	NA	Rfx1	61.571	0.350442	0.241986	N	-0.0932742	0.784545	N	-0.208513	0.540693	N	0.475343	0.0443427	U	NNNU	U	NA	NA	Rfx1	98.5553	-0.314188	0.37038	N	(+2536), (+5635), (+23657)	Rfx1	201.719	-0.498627	0.0101947	D	NA	NA	(+465), (+5777), (+17311), (+23927)	(+17279), (+23905)	NA	NA	Rfx1	69.7677	0.0958426	0.939272	N	Rfx1	274.577	0.168471	0.54971	N	0.306373	0.182043	N	NN	N		Rfx1	0	0	0	1	0	0	0	0	1		Rfx1	0	0	0	0	0	-1	0	0	-1
Rfx2	847.261	0.0332659	0.955056	N	-0.00145451	0.99522	N	NN	N	Rfx2	15.4717	0.145858	0.986911	N	Rfx2	47.5315	0.596773	0.265763	N	0.696552	0.466998	N	NN	N	(+1594), (+4067), (+4832)	(+4034)	Rfx2	40.1325	1.0033	0.0108257	U	0.283261	0.560761	N	-0.334393	0.534148	N	0.150511	0.787224	N	UNNN	U	(+1520)	NA	Rfx2	30.9337	-1.0489	0.0698139	N	(-27862), (+1529), (+13970), (+20586), (+22260)	Rfx2	20.4231	-0.492132	0.467383	N	NA	NA	(-10357), (-166), (+4058), (+20612)	(-10368), (+4051), (+20492)	NA	NA	Rfx2	131.728	-0.582476	0.128147	N	Rfx2	118.819	0.175452	0.588737	N	0.138172	0.65892	N	NN	N		Rfx2	0	0	0	1	0	0	0	0	1		Rfx2	0	0	0	0	0	0	0	0	0
Rfx4	2525.96	0.0235386	0.968718	N	0.082854	0.618214	N	NN	N	Rfx4	177.753	0.230693	0.98051	N	Rfx4	171.587	0.0172054	0.986947	N	0.109137	0.986974	N	NN	N	(-29626), (+4366), (+17108), (+19970)	(-29652), (+16833), (+17518)	Rfx4	8.46674	2.89301	0.0262526	N	2.53889	0.0394846	N	3.80701	0.000421588	N	4.97545	5.74e-07	N	NNNN	N	NA	NA	Rfx4	1.35383	3.89011	NA	N	(+16737), (+18815)	Rfx4	12.9009	2.52744	0.000273291	U	NA	NA	(+1551)	(+1569), (+19129)	NA	NA	Rfx4	3.79153	1.64197	NA	N	Rfx4	6.61015	0.884957	NA	N	3.65761	0.000244543	N	NN	N		Rfx4	0	0	0	0	0	1	0	0	1		Rfx4	0	0	0	0	0	0	0	0	0
Rfx7	884.954	-0.0749614	0.931454	N	-0.222742	0.387087	N	NN	N	Rfx7	691.64	-0.10527	0.900135	N	Rfx7	1202.6	0.0266075	0.953775	N	-0.0327018	0.992072	N	NN	N	(-1763), (+1205)	NA	Rfx7	470.569	-0.702173	0.000127153	D	-0.211572	0.339721	N	-0.754713	1.12e-05	D	-0.681449	6.7e-05	D	DNDD	D	NA	NA	Rfx7	178.943	-0.099526	0.777783	N	(+16687)	Rfx7	298.793	0.539525	0.000489971	U	NA	NA	(-1824), (-1278)	(-1288)	NA	(-1329)	Rfx7	817.95	-0.17184	0.857805	N	Rfx7	442.369	-0.0278541	0.925521	N	-0.279147	0.1544	N	NN	N		Rfx7	0	0	0	0	0	1	0	0	1		Rfx7	0	0	0	-1	0	0	0	0	-1
Rfxap	809.988	0.0491996	0.962445	N	0.232554	0.342041	N	NN	N	Rfxap	281.831	0.026777	0.989856	N	Rfxap	314.642	-0.0337376	0.928498	N	0.042447	0.986974	N	NN	N	(-10770)	NA	Rfxap	80.2042	-0.0069806	0.987515	N	0.122048	0.693671	N	0.408303	0.0951613	N	0.0120881	0.975884	N	NNNN	N	(-7621)	NA	Rfxap	98.0259	-0.138169	0.755134	N	NA	Rfxap	126.546	0.579324	0.00854908	U	NA	NA	NA	NA	NA	NA	Rfxap	233.656	0.156186	0.853008	N	Rfxap	257.456	-0.0208057	0.955566	N	-0.0790246	0.789155	N	NN	N		Rfxap	0	0	0	0	0	1	0	0	1		Rfxap	0	0	0	0	0	0	0	0	0
Rgl1	1753.87	0.010523	0.990217	N	0.00662309	0.98279	N	NN	N	Rgl1	608.226	0.155542	0.537696	N	Rgl1	631.555	-0.0573766	0.855207	N	-0.161759	0.859926	N	NN	N	NA	NA	Rgl1	210.039	0.0870275	0.789312	N	-0.291661	0.167159	N	-0.0997913	0.729748	N	0.179905	0.428547	N	NNNN	N	NA	NA	Rgl1	222.496	0.178499	0.505382	N	(-3269)	Rgl1	157.73	0.781448	0.000193081	U	NA	NA	(+15994)	(+9982), (+15984)	NA	NA	Rgl1	243.97	0.0629439	0.914619	N	Rgl1	1364.34	-0.150507	0.689475	N	0.405872	0.147955	N	NN	N		Rgl1	0	0	0	0	0	1	0	0	1		Rgl1	0	0	0	0	0	0	0	0	0
Rgl2	791.719	0.107069	0.722694	N	-0.000145439	0.999696	N	NN	N	Rgl2	69.0281	-0.0320147	0.994331	N	Rgl2	237.918	0.155902	0.655209	N	0.00265883	0.999625	N	NN	N	(+1685)	NA	Rgl2	105.395	0.644777	0.0327647	U	0.69574	0.0091749	U	0.21089	0.581284	N	0.0986999	0.80938	N	UUNN	U	NA	NA	Rgl2	350.596	-0.163418	0.510386	N	NA	Rgl2	191.992	-0.37139	0.0728703	N	NA	NA	(-9981), (-838), (-112), (+3148)	(-808)	NA	NA	Rgl2	368.654	0.227238	0.782358	N	Rgl2	574.082	0.0524914	0.830202	N	-0.0352029	0.880981	N	NN	N		Rgl2	0	0	0	1	0	0	0	0	1		Rgl2	0	0	0	0	0	0	0	0	0
Rgmb	742.151	-0.050303	0.912055	N	0.0372445	0.874971	N	NN	N	Rgmb	1465.99	-0.0120698	0.995547	N	Rgmb	1461.05	0.656623	0.0160347	U	0.205173	0.907193	N	UN	U	(-90)	NA	Rgmb	350.022	0.165298	0.265686	N	0.0884163	0.549075	N	-0.0570249	0.754046	N	-0.0399216	0.820185	N	NNNN	N	(-3665)	NA	Rgmb	319.979	-0.254991	0.215693	N	NA	Rgmb	45.6428	0.0155765	0.981696	N	NA	NA	(+25)	NA	NA	NA	Rgmb	1052.86	0.0131365	0.972094	N	Rgmb	157.212	0.15369	0.538683	N	-0.0796024	0.760858	N	NN	N		Rgmb	0	0	1	0	0	0	0	0	1		Rgmb	0	0	0	0	0	0	0	0	0
Rgp1	760.637	0.0628849	0.913785	N	-0.104778	0.636466	N	NN	N	Rgp1	328.613	0.0219647	0.991603	N	Rgp1	272.041	0.0624071	0.882434	N	-0.0389985	0.990486	N	NN	N	(-16287), (-1243)	NA	Rgp1	184.358	0.193871	0.438121	N	0.138233	0.543538	N	0.00859508	0.979928	N	0.276159	0.150376	N	NNNN	N	NA	NA	Rgp1	669.246	-0.0017186	0.997172	N	NA	Rgp1	603.359	0.681149	2.29e-07	U	NA	NA	(-16150), (-71)	NA	NA	NA	Rgp1	1797.22	-0.31055	0.284452	N	Rgp1	762.273	0.222955	0.442173	N	0.00107136	0.997721	N	NN	N		Rgp1	0	0	0	0	0	1	0	0	1		Rgp1	0	0	0	0	0	0	0	0	0
Rgs10	38.8837	-0.0907142	0.970328	N	0.352661	0.560156	N	NN	N	Rgs10	91.1887	0.400469	0.221429	N	Rgs10	445.702	-0.481908	0.287111	N	-0.334231	0.861478	N	NN	N	(-214)	(-192)	Rgs10	26.9986	-0.0679915	0.929189	N	-0.28541	0.562263	N	-0.0849039	0.899601	N	0.0993267	0.865255	N	NNNN	N	NA	NA	Rgs10	26.6838	1.26211	0.0427646	U	(-176)	Rgs10	7.7653	0.69045	0.576751	N	NA	NA	(-132)	(+19292)	NA	NA	Rgs10	31.2331	0.63412	0.40906	N	Rgs10	309.286	-0.0654174	0.882278	N	0.0932732	0.808302	N	NN	N		Rgs10	0	0	0	0	1	0	0	0	1		Rgs10	0	0	0	0	0	0	0	0	0
Rgs19	229.258	-0.0260612	0.980928	N	-0.0957126	0.747269	N	NN	N	Rgs19	129.496	0.0319211	0.993849	N	Rgs19	362.576	0.104908	0.811651	N	0.037553	0.992084	N	NN	N	NA	NA	Rgs19	143.261	-0.248113	0.300324	N	-0.576524	0.00116133	D	-1.02714	2.74e-09	D	-0.100711	0.682893	N	NDDN	D	NA	NA	Rgs19	52.4253	0.496333	0.316828	N	NA	Rgs19	22.0041	1.29131	0.00908209	U	NA	NA	NA	NA	NA	NA	Rgs19	50.3726	0.28806	0.610285	N	Rgs19	551.246	0.00166753	0.99409	N	0.132465	0.395505	N	NN	N		Rgs19	0	0	0	0	0	1	0	0	1		Rgs19	0	0	0	-1	0	0	0	0	-1
Rgs20	517.082	0.444106	0.0058273	U	-0.0774949	0.804345	N	UN	U	Rgs20	233.743	-0.100446	0.979314	N	Rgs20	454.426	-0.424347	0.322346	N	-0.110357	0.978037	N	NN	N	NA	NA	Rgs20	0.575908	-1.35426	NA	N	-0.58347	NA	N	0.360619	NA	N	0.0838149	NA	N	NNNN	N	NA	NA	Rgs20	0.427658	-0.734089	NA	N	NA	Rgs20	0.312362	1.84839	NA	N	NA	NA	(-12773), (-2385)	NA	NA	NA	Rgs20	1.56905	1.7269	NA	N	Rgs20	3.25551	-0.306711	NA	N	-1.36818	NA	N	NN	N		Rgs20	1	0	0	0	0	0	0	0	1		Rgs20	0	0	0	0	0	0	0	0	0
Rgs7bp	114.642	0.26648	0.515248	N	0.267474	0.44066	N	NN	N	Rgs7bp	870.468	0.107241	0.76664	N	Rgs7bp	5533.03	-0.00545437	0.994307	N	0.299951	0.893061	N	NN	N	(-470), (+4046), (+12177), (+16784), (+21194)	(+16825)	Rgs7bp	17.5013	0.027835	0.978014	N	-0.0296407	0.966479	N	0.0444391	0.958731	N	-0.053235	0.945786	N	NNNN	N	NA	NA	Rgs7bp	92.9595	-0.436508	0.199527	N	NA	Rgs7bp	9.79172	0.112591	0.93393	N	NA	NA	NA	NA	NA	NA	Rgs7bp	40.7219	-0.230127	0.765909	N	Rgs7bp	179.251	1.5715	5.49e-05	U	-0.415425	0.421237	N	UN	U		Rgs7bp	0	0	0	0	0	0	0	1	1		Rgs7bp	0	0	0	0	0	0	0	0	0
Rhbdl3	880.735	0.0305026	0.978795	N	0.166677	0.524201	N	NN	N	Rhbdl3	55.452	0.393056	0.535595	N	Rhbdl3	202.796	-0.548888	0.345929	N	-0.209811	0.954259	N	NN	N	(-22859), (+11881)	(+11953)	Rhbdl3	7.00492	-0.868389	0.374386	N	0.114348	0.9072	N	0.166048	0.884233	N	0.420776	0.617073	N	NNNN	N	(-6102), (+12015)	(+11965)	Rhbdl3	154.713	0.438188	0.293812	N	(-16842), (-15990)	Rhbdl3	1.97448	-2.21386	NA	N	NA	NA	NA	NA	NA	NA	Rhbdl3	80.4652	-0.0949767	0.933409	N	Rhbdl3	91.5017	-0.156919	0.801512	N	0.810065	0.0453778	U	NU	U		Rhbdl3	0	0	0	0	0	0	0	1	1		Rhbdl3	0	0	0	0	0	0	0	0	0
Rhno1	460.185	-0.0141724	0.986348	N	-0.152794	0.363242	N	NN	N	Rhno1	111.239	-0.12635	0.921313	N	Rhno1	297.884	0.183943	0.483614	N	0.0979171	0.948455	N	NN	N	(+210)	NA	Rhno1	118.506	0.308029	0.239076	N	0.325564	0.146499	N	0.0363327	0.924498	N	0.471197	0.0186542	U	NNNU	U	NA	NA	Rhno1	112.152	0.110145	0.795951	N	NA	Rhno1	45.664	0.0746243	0.90494	N	NA	NA	(+31), (+524), (+6852)	(+550)	NA	NA	Rhno1	120.87	-0.0244351	0.974248	N	Rhno1	364.382	0.200872	0.383989	N	0.213383	0.313825	N	NN	N		Rhno1	0	0	0	1	0	0	0	0	1		Rhno1	0	0	0	0	0	0	0	0	0
Rhoa	3165.7	0.00230142	0.996106	N	-0.00281316	0.988996	N	NN	N	Rhoa	798.803	0.037433	0.979314	N	Rhoa	774.621	0.142718	0.496453	N	0.0184617	0.992965	N	NN	N	NA	NA	Rhoa	1299.09	0.0440455	0.735057	N	0.163495	0.0454214	U	0.138176	0.111718	N	-0.0144275	0.91167	N	NUNN	U	NA	NA	Rhoa	930.919	0.152293	0.446933	N	NA	Rhoa	603.979	0.00198713	0.992788	N	NA	NA	(+145), (+768)	(+744)	NA	NA	Rhoa	1099.48	0.220156	0.555142	N	Rhoa	5259.36	-0.0405799	0.812613	N	-0.0843661	0.540153	N	NN	N		Rhoa	0	0	0	1	0	0	0	0	1		Rhoa	0	0	0	0	0	0	0	0	0
Rims3	119.826	-0.194375	0.758148	N	-0.166308	0.623565	N	NN	N	Rims3	783.845	-0.161439	0.597436	N	Rims3	320.413	-0.109824	0.850314	N	-0.118823	0.97044	N	NN	N	(-28897), (+24742), (+25302), (+26329), (+28712)	NA	Rims3	0.692148	0.283651	NA	N	-0.495953	NA	N	-1.34906	NA	N	-0.914984	NA	N	NNNN	N	NA	NA	Rims3	2.04699	-0.26839	NA	N	(-28915)	Rims3	20.1786	2.18181	5.54e-05	U	NA	NA	NA	(+24851)	NA	NA	Rims3	12.0273	-0.635477	0.756691	N	Rims3	7.43597	-0.274261	0.799618	N	-0.682541	0.443641	N	NN	N		Rims3	0	0	0	0	0	1	0	0	1		Rims3	0	0	0	0	0	0	0	0	0
Rin2	1526.82	0.171914	0.0713616	N	0.171952	0.046349	U	NU	U	Rin2	142.688	0.330555	0.940621	N	Rin2	183.714	0.280752	0.444249	N	0.260963	0.849808	N	NN	N	NA	NA	Rin2	211.233	0.210696	0.539492	N	-0.104951	0.749203	N	-0.153274	0.65004	N	-0.284902	0.292836	N	NNNN	N	NA	NA	Rin2	345.375	0.351179	0.108714	N	(+26875)	Rin2	145.368	0.130117	0.700762	N	NA	NA	(+7831)	(-323), (+1668), (+7793), (+21304), (+26841)	NA	NA	Rin2	393.079	0.41179	0.381441	N	Rin2	949.359	0.36617	0.1215	N	0.019415	0.952722	N	NN	N		Rin2	1	0	0	0	0	0	0	0	1		Rin2	0	0	0	0	0	0	0	0	0
Rint1	283.275	-0.0122575	0.991625	N	0.0460616	0.894124	N	NN	N	Rint1	108.985	-0.105071	0.936995	N	Rint1	106.012	-0.136745	0.765007	N	-0.0589073	0.987853	N	NN	N	NA	NA	Rint1	120.041	-0.0742723	0.799176	N	0.187789	0.328304	N	0.516175	0.000802586	U	0.21156	0.252729	N	NNUN	U	NA	NA	Rint1	96.4641	0.339219	0.345969	N	NA	Rint1	253.506	0.14329	0.591012	N	NA	NA	(-2662), (+155)	(-55), (+243)	NA	NA	Rint1	166.204	0.185562	0.726445	N	Rint1	274.181	0.176454	0.384199	N	0.109851	0.59699	N	NN	N		Rint1	0	0	0	1	0	0	0	0	1		Rint1	0	0	0	0	0	0	0	0	0
Ripk2	218.438	0.036029	0.975282	N	0.0684411	0.865682	N	NN	N	Ripk2	20.9175	0.261339	0.925162	N	Ripk2	73.863	-0.335424	0.43258	N	-0.1018	0.979378	N	NN	N	NA	NA	Ripk2	154.154	-0.360008	0.0277576	D	-0.469684	0.00097801	D	-0.298549	0.0627589	N	-0.095279	0.621215	N	DDNN	D	NA	NA	Ripk2	34.4176	0.746739	0.166101	N	NA	Ripk2	84.1775	0.686402	0.00961286	U	NA	NA	(+146), (+1474), (+7287)	(+1449), (+9256)	NA	NA	Ripk2	82.4684	0.188738	0.744863	N	Ripk2	249.07	0.00256818	0.993156	N	-0.0211498	0.930639	N	NN	N		Ripk2	0	0	0	0	0	1	0	0	1		Ripk2	0	0	0	-1	0	0	0	0	-1
Ripor2	540.885	-0.0629788	0.950822	N	-0.328736	0.172603	N	NN	N	Ripor2	666.438	-0.305714	0.00228656	D	Ripor2	1140.79	-0.516289	0.11813	N	-0.348081	0.726146	N	NN	N	(-6862)	NA	Ripor2	184.597	-0.063211	0.92426	N	0.15786	0.730223	N	1.1422	0.000139868	U	1.14863	9.58e-05	U	NNUU	U	(+5488)	NA	Ripor2	36.2798	-0.907965	0.0588407	N	(-17922), (+5462)	Ripor2	15.2246	0.119159	0.915819	N	NA	NA	NA	(-17970)	NA	NA	Ripor2	61.3363	-0.0120456	0.993305	N	Ripor2	NA	NA	NA	NA	NA	NA	NA	NA	NA		Ripor2	0	0	0	1	0	0	0	0	1		Ripor2	0	-1	0	0	0	0	0	0	-1
Rita1	180.163	0.0159831	0.992107	N	0.225873	0.571351	N	NN	N	Rita1	105.203	-0.0295508	0.993986	N	Rita1	91.2843	0.493043	0.286371	N	0.374871	0.834406	N	NN	N	NA	NA	Rita1	48.2222	0.506055	0.216277	N	1.01561	0.000669602	U	0.934266	0.00242164	U	1.08587	0.000154753	U	NUUU	U	NA	NA	Rita1	125.599	0.1815	0.6202	N	NA	Rita1	27.3749	0.00955138	0.989466	N	NA	NA	(+11125)	NA	NA	NA	Rita1	157.13	-0.223539	0.722062	N	Rita1	79.7701	0.254235	0.461746	N	0.375018	0.206722	N	NN	N		Rita1	0	0	0	1	0	0	0	0	1		Rita1	0	0	0	0	0	0	0	0	0
Rmdn1	94.0984	0.0333983	0.986259	N	0.370131	0.185764	N	NN	N	Rmdn1	44.5472	-0.0611526	0.986911	N	Rmdn1	52.0084	-0.446756	0.32079	N	-0.450342	0.686189	N	NN	N	(+91)	NA	Rmdn1	252.627	0.103136	0.747801	N	0.325205	0.117732	N	0.845904	6.11e-07	U	0.658765	0.000147135	U	NNUU	U	NA	NA	Rmdn1	96.6886	-0.0328316	0.950419	N	NA	Rmdn1	149.076	-0.089691	0.791896	N	NA	NA	(-5085), (-4112), (-3108), (-100)	(-4139), (-3122), (-135)	NA	NA	Rmdn1	402.56	0.193516	0.735293	N	Rmdn1	280.635	-0.17642	0.446985	N	0.0274366	0.920174	N	NN	N		Rmdn1	0	0	0	1	0	0	0	0	1		Rmdn1	0	0	0	0	0	0	0	0	0
Rmi2	32.3205	0.0650951	0.982449	N	0.0330004	0.97595	N	NN	N	Rmi2	7.75329	0.278995	0.972079	N	Rmi2	3.81499	0.317298	NA	N	-0.0314996	NA	N	NN	N	(+117)	NA	Rmi2	0.596578	1.1506	NA	N	0.64576	NA	N	0.337187	NA	N	2.12557	NA	N	NNNN	N	(+172), (+8805)	(+113), (+8856)	Rmi2	22.4521	4.74891	2.13e-08	U	(-10834), (+62), (+3453), (+8879)	Rmi2	1.13062	0.380063	NA	N	NA	NA	(-22770), (-20139), (+142), (+3469), (+8876)	(-22760), (-20062), (+3483)	NA	NA	Rmi2	3.58187	1.93226	NA	N	Rmi2	18.8102	0.658451	0.274544	N	0.454102	0.463684	N	NN	N		Rmi2	0	0	0	0	1	0	0	0	1		Rmi2	0	0	0	0	0	0	0	0	0
Rnase2a	NA	NA	NA	NA	NA	NA	NA	NA	NA	Rnase2a	NA	NA	NA	NA	Rnase2a	6.91319	-2.31979	NA	N	-1.76492	NA	N	NN	N	NA	NA	Rnase2a	0.146831	0	NA	N	0.650999	NA	N	0	NA	N	1.48535	NA	N	NNNN	N	NA	NA	Rnase2a	3.33456	5.20556	0.0081329	N	(+731), (+2109)	Rnase2a	26.6605	6.36221	5.23e-08	U	NA	(+746)	NA	NA	NA	NA	Rnase2a	NA	NA	NA	NA	Rnase2a	0.561357	-1.8323	NA	N	-1.00169	NA	N	NN	N		Rnase2a	0	0	0	0	0	1	0	0	1		Rnase2a	0	0	0	0	0	0	0	0	0
Rnase4	268.681	0.238137	0.528715	N	-0.122979	0.703838	N	NN	N	Rnase4	62.9503	0.388527	0.408654	N	Rnase4	320.778	-0.434256	0.113647	N	-0.171493	0.921643	N	NN	N	NA	NA	Rnase4	399.588	0.0548004	0.918068	N	0.0795473	0.837983	N	-0.071184	0.874004	N	0.193416	0.572392	N	NNNN	N	NA	NA	Rnase4	546.171	0.162517	0.573397	N	NA	Rnase4	4828.39	0.805995	4.75e-14	U	(+6384), (+7420), (+8323), (+9771), (+10254)	(+558), (+2413), (+4040), (+5248), (+6289), (+7059), (+7941), (+8321), (+9691)	(+267), (+5452)	(+234)	NA	NA	Rnase4	641.778	0.69856	0.0503924	N	Rnase4	1295.01	-0.570072	0.0626851	N	-0.360968	0.250784	N	NN	N		Rnase4	0	0	0	0	0	1	0	0	1		Rnase4	0	0	0	0	0	0	0	0	0
Rnaseh2a	348.672	-0.0976821	0.901877	N	-0.0581368	0.888765	N	NN	N	Rnaseh2a	85.1725	0.0161975	0.996302	N	Rnaseh2a	51.4292	0.236083	0.691342	N	0.100414	0.983152	N	NN	N	(-6584)	NA	Rnaseh2a	16.7524	0.753389	0.192873	N	0.771948	0.122528	N	0.642561	0.248405	N	0.927866	0.0461824	U	NNNU	U	NA	NA	Rnaseh2a	53.7928	-0.810339	0.0438144	D	(-6499), (-4210)	Rnaseh2a	77.2708	-0.479733	0.129535	N	NA	NA	(-8366), (-7693), (-6741), (-4215)	(-6969), (-4229)	NA	NA	Rnaseh2a	119.954	0.157864	0.87299	N	Rnaseh2a	190.904	-0.0978947	0.666254	N	0.226267	0.189684	N	NN	N		Rnaseh2a	0	0	0	1	0	0	0	0	1		Rnaseh2a	0	0	0	0	-1	0	0	0	-1
Rnf10	4492.24	-0.0176874	0.975282	N	0.0351322	0.84528	N	NN	N	Rnf10	1470.7	0.00927077	0.996302	N	Rnf10	1564.24	0.213711	0.161106	N	0.1221	0.855982	N	NN	N	NA	NA	Rnf10	1346.54	0.0626888	0.759568	N	0.23231	0.0699706	N	0.253918	0.0442556	U	0.359813	0.0015193	U	NNUU	U	(+11207)	NA	Rnf10	1054.03	0.211861	0.321747	N	NA	Rnf10	1754.31	0.124504	0.363856	N	NA	NA	(-5368), (+4427)	(-1102), (+4415)	NA	NA	Rnf10	8397.52	0.0145829	0.970408	N	Rnf10	3410.57	-0.056733	0.822822	N	0.0231387	0.925304	N	NN	N		Rnf10	0	0	0	1	0	0	0	0	1		Rnf10	0	0	0	0	0	0	0	0	0
Rnf11	2686.03	0.0405517	0.876967	N	0.0352381	0.797023	N	NN	N	Rnf11	2467.24	-0.032449	0.98452	N	Rnf11	1541.07	0.0834002	0.856302	N	0.12455	0.951014	N	NN	N	(-154)	NA	Rnf11	2437.2	-0.426247	0.0361417	D	-0.339799	0.0766627	N	-0.270821	0.183702	N	-0.393486	0.0290331	D	DNND	D	NA	NA	Rnf11	1412.75	0.56723	6.11e-06	U	NA	Rnf11	746.842	-0.239058	0.0901137	N	NA	NA	(-50), (+4834)	(-29088), (-10271), (-8164), (-6262), (-60), (+4826)	NA	NA	Rnf11	4223.68	0.367402	0.30556	N	Rnf11	3238.13	-0.384273	0.00212619	D	-0.460656	6.08e-05	D	DD	D		Rnf11	0	0	0	0	1	0	0	0	1		Rnf11	0	0	0	-1	0	0	0	-1	-2
Rnf112	6.64068	0.339846	NA	N	1.28046	NA	N	NN	N	Rnf112	251.036	0.476519	0.00240306	U	Rnf112	1110.71	0.440014	0.084935	N	0.458679	0.199404	N	NN	N	(-183), (+12225)	(-176)	Rnf112	NA	NA	NA	NA	NA	NA	NA	NA	NA	NA	NA	NA	NA	NA	NA	(+5130)	(+5186)	Rnf112	NA	NA	NA	NA	(+5286)	Rnf112	NA	NA	NA	NA	NA	NA	(+5201)	NA	NA	NA	Rnf112	1.05743	0.798243	NA	N	Rnf112	0.947243	-1.22638	NA	N	0.216547	NA	N	NN	N		Rnf112	0	1	0	0	0	0	0	0	1		Rnf112	0	0	0	0	0	0	0	0	0
Rnf115	1055.99	0.0617029	0.80269	N	0.0768132	0.565125	N	NN	N	Rnf115	390.835	0.114959	0.877563	N	Rnf115	696.715	0.27289	0.570514	N	0.417911	0.684832	N	NN	N	(-16)	(-113)	Rnf115	598.64	0.0410312	0.83238	N	0.0732255	0.599311	N	0.198692	0.0842319	N	0.0522456	0.724972	N	NNNN	N	(-98)	(-71)	Rnf115	217.769	1.27607	2.59e-10	U	(-125)	Rnf115	229.08	0.166401	0.485802	N	NA	NA	(-94), (+2978), (+9501)	(-152), (+2997), (+9485)	NA	NA	Rnf115	4465.23	0.202405	0.806596	N	Rnf115	987.294	0.288951	0.100898	N	0.189099	0.291607	N	NN	N		Rnf115	0	0	0	0	1	0	0	0	1		Rnf115	0	0	0	0	0	0	0	0	0
Rnf121	556.652	0.0377418	0.949978	N	-0.0219364	0.942595	N	NN	N	Rnf121	217.806	-0.0807158	0.951273	N	Rnf121	123.946	-0.192192	0.681288	N	-0.129408	0.961812	N	NN	N	(-262)	NA	Rnf121	89.1775	-0.0985614	0.789507	N	0.143517	0.602206	N	0.0275899	0.944979	N	-0.0226019	0.951581	N	NNNN	N	NA	NA	Rnf121	189.855	0.463472	0.0559569	N	NA	Rnf121	164.917	0.643745	0.000803923	U	NA	NA	(+4872)	(-615), (+4130), (+4878)	NA	NA	Rnf121	571.759	0.224292	0.376361	N	Rnf121	240.742	-0.0242534	0.917524	N	0.112644	0.523182	N	NN	N		Rnf121	0	0	0	0	0	1	0	0	1		Rnf121	0	0	0	0	0	0	0	0	0
Rnf152	190.5	0.89152	2.27e-05	U	0.552306	0.0200685	U	UU	U	Rnf152	498.492	0.209152	0.698236	N	Rnf152	285.202	1.03086	0.0822292	N	1.0246	0.250394	N	NN	N	(+551)	(+625)	Rnf152	677.386	-0.400762	0.0143946	D	0.0540379	0.800976	N	0.456612	0.0012941	U	0.170785	0.327313	N	DNUN	D	NA	NA	Rnf152	43.5742	0.4669	0.327526	N	NA	Rnf152	299.512	-2.20817	2.47e-48	D	NA	NA	(-28102), (-164), (+605), (+26754)	(-28064), (-27682), (-6259), (+26776)	NA	NA	Rnf152	35.6474	-0.374777	0.70585	N	Rnf152	74.4164	0.360245	0.489618	N	0.173747	0.751152	N	NN	N		Rnf152	1	0	0	0	0	0	0	0	1		Rnf152	0	0	0	-1	0	-1	0	0	-2
Rnf167	691.715	0.0477775	0.91659	N	0.0964625	0.559232	N	NN	N	Rnf167	317.084	0.111248	0.788787	N	Rnf167	509.385	0.310123	0.159403	N	0.10236	0.948353	N	NN	N	NA	NA	Rnf167	407.888	0.193269	0.374386	N	0.35392	0.0295792	U	0.068933	0.786666	N	-0.075449	0.73796	N	NUNN	U	NA	NA	Rnf167	346.243	-0.293501	0.208604	N	NA	Rnf167	349.257	-0.683384	7.12e-06	D	NA	NA	(+263), (+4240), (+4832)	(+4282), (+4845)	NA	NA	Rnf167	831.549	-0.184788	0.538289	N	Rnf167	1069.29	0.208218	0.168364	N	0.0453581	0.806291	N	NN	N		Rnf167	0	0	0	1	0	0	0	0	1		Rnf167	0	0	0	0	0	-1	0	0	-1
Rnf168	665.597	0.0600154	0.891057	N	-0.081473	0.67488	N	NN	N	Rnf168	560.428	-0.163402	0.518911	N	Rnf168	282.114	-0.177802	0.555997	N	-0.0824688	0.967699	N	NN	N	NA	NA	Rnf168	119.481	-0.133576	0.606229	N	-0.109452	0.62523	N	0.0611966	0.828047	N	-0.179205	0.380576	N	NNNN	N	NA	NA	Rnf168	217.147	0.498245	0.0302987	U	NA	Rnf168	141.677	0.332369	0.179535	N	NA	NA	(+19), (+28566)	NA	NA	NA	Rnf168	452.408	0.104291	0.850559	N	Rnf168	348.025	0.0553664	0.816975	N	-0.250783	0.134639	N	NN	N		Rnf168	0	0	0	0	1	0	0	0	1		Rnf168	0	0	0	0	0	0	0	0	0
Rnf180	3825.92	0.0219489	0.963935	N	0.206912	0.0105509	U	NU	U	Rnf180	313.805	-0.0939236	0.940621	N	Rnf180	287.302	0.0728432	0.849526	N	0.269524	0.68288	N	NN	N	NA	NA	Rnf180	0.913915	-0.544095	NA	N	-2.03574	NA	N	-3.09312	NA	N	-1.03127	NA	N	NNNN	N	NA	NA	Rnf180	5.9822	-0.322085	0.855485	N	NA	Rnf180	3.34152	1.2485	0.474575	N	NA	NA	NA	(-19990)	NA	NA	Rnf180	5.21672	0.0530482	0.982657	N	Rnf180	7.4332	-0.328582	0.766089	N	-0.0426201	0.970147	N	NN	N		Rnf180	1	0	0	0	0	0	0	0	1		Rnf180	0	0	0	0	0	0	0	0	0
Rnf182	550.984	0.00378487	0.996106	N	0.0072874	0.981449	N	NN	N	Rnf182	451.85	-0.142724	0.881709	N	Rnf182	223.652	0.523975	0.0292682	U	0.301218	0.663726	N	UN	U	NA	NA	Rnf182	39.5787	-0.210663	0.728402	N	-0.94032	0.0147315	D	-1.38457	0.000293527	D	-0.186798	0.714822	N	NDDN	D	NA	NA	Rnf182	0.80944	0.677799	NA	N	(-27081)	Rnf182	0.158421	1.05353	NA	N	NA	NA	NA	NA	NA	NA	Rnf182	0.572027	-1.45611	NA	N	Rnf182	3.04149	0.39611	NA	N	0.0584134	NA	N	NN	N		Rnf182	0	0	1	0	0	0	0	0	1		Rnf182	0	0	0	-1	0	0	0	0	-1
Rnf185	906.93	-0.113501	0.581206	N	0.00281392	0.99046	N	NN	N	Rnf185	273.791	-0.0715204	0.940621	N	Rnf185	396.102	0.0773558	0.782981	N	0.0990845	0.941572	N	NN	N	(+14175)	(+14121)	Rnf185	416.134	0.332442	0.0551193	N	0.401392	0.00686172	U	0.294434	0.0687743	N	0.216879	0.195438	N	NUNN	U	NA	NA	Rnf185	263.047	-0.0959573	0.754228	N	(+17238)	Rnf185	494.919	-0.0264918	0.922331	N	NA	NA	(-6228), (-9), (+494), (+4780), (+17138)	(-6228), (+9082), (+17128), (+21283), (+23547)	NA	NA	Rnf185	728.7	-0.123474	0.713372	N	Rnf185	459.93	0.0736125	0.749002	N	-0.075785	0.716705	N	NN	N		Rnf185	0	0	0	1	0	0	0	0	1		Rnf185	0	0	0	0	0	0	0	0	0
Rnf187	4567.2	-0.121654	0.663757	N	0.0542563	0.821745	N	NN	N	Rnf187	2603.36	0.0719899	0.936995	N	Rnf187	2848.98	0.115299	0.585569	N	-0.0348637	0.986733	N	NN	N	(-5433), (+117)	NA	Rnf187	807.205	0.164505	0.300392	N	0.37552	0.00104669	U	0.303418	0.0112468	U	0.175701	0.184389	N	NUUN	U	NA	NA	Rnf187	1051.07	0.0142941	0.960498	N	(+10754)	Rnf187	949.797	-0.013178	0.960349	N	NA	NA	(-69), (+9023)	(-141), (+9000), (+10957)	NA	NA	Rnf187	1680.13	0.139759	0.828088	N	Rnf187	1472.39	-0.0200272	0.904566	N	0.0516745	0.704415	N	NN	N		Rnf187	0	0	0	1	0	0	0	0	1		Rnf187	0	0	0	0	0	0	0	0	0
Rnf20	1598.85	0.0270058	0.963422	N	-0.026798	0.907956	N	NN	N	Rnf20	597.166	-1.8e-05	0.99991	N	Rnf20	482.112	-0.0780174	0.781781	N	-0.0320028	0.987853	N	NN	N	(-96)	NA	Rnf20	174.803	0.000435682	0.998876	N	0.11849	0.553577	N	0.248792	0.159247	N	0.156672	0.403765	N	NNNN	N	NA	NA	Rnf20	242.64	0.1043	0.720502	N	NA	Rnf20	429.168	0.122063	0.556438	N	NA	NA	(-45)	NA	NA	NA	Rnf20	901.107	0.140577	0.835929	N	Rnf20	757.939	0.235347	0.0403887	U	0.187353	0.0977915	N	UN	U		Rnf20	0	0	0	0	0	0	0	1	1		Rnf20	0	0	0	0	0	0	0	0	0
Rnf208	323.072	0.0674004	0.951828	N	0.082052	0.842064	N	NN	N	Rnf208	539.042	0.0525	0.980842	N	Rnf208	1607.1	0.41457	0.0183487	U	0.181989	0.804677	N	UN	U	(-2031)	(-2013)	Rnf208	2.81374	0.387947	NA	N	-1.18362	NA	N	0.542464	0.760443	N	1.34829	0.274065	N	NNNN	N	NA	NA	Rnf208	4.07302	1.16438	0.483835	N	NA	Rnf208	0.691992	-1.40126	NA	N	NA	NA	(-2058), (+9600)	NA	NA	NA	Rnf208	12.9179	-0.897829	0.48215	N	Rnf208	3.5602	0.978224	NA	N	0.82763	NA	N	NN	N		Rnf208	0	0	1	0	0	0	0	0	1		Rnf208	0	0	0	0	0	0	0	0	0
Rnf24	886.757	-0.110853	0.871665	N	-0.286208	0.202639	N	NN	N	Rnf24	467.609	-0.143371	0.520667	N	Rnf24	668.023	0.242138	0.311736	N	0.0985248	0.948353	N	NN	N	(+187), (+1443)	NA	Rnf24	512.545	-0.399753	0.0917792	N	0.0129445	0.96742	N	-0.363852	0.093458	N	-0.160091	0.526559	N	NNNN	N	NA	NA	Rnf24	94.5766	0.0421652	0.937541	N	(+27004)	Rnf24	175.817	1.4494	5.21e-12	U	NA	NA	(+3228), (+8276), (+22130)	(+2424), (+22140), (+23635)	NA	(+22118)	Rnf24	74.4445	-0.235576	0.788432	N	Rnf24	367.466	0.311806	0.108442	N	-0.0603215	0.806178	N	NN	N		Rnf24	0	0	0	0	0	1	0	0	1		Rnf24	0	0	0	0	0	0	0	0	0
Rnf26	35.0858	-0.202219	0.900409	N	0.222698	0.773804	N	NN	N	Rnf26	2.29445	0.0306579	NA	N	Rnf26	6.62688	0.753948	NA	N	-0.283891	NA	N	NN	N	NA	NA	Rnf26	4.2664	0.277704	NA	N	0.798857	0.377012	N	0.102961	0.946807	N	-0.180577	0.89344	N	NNNN	N	NA	NA	Rnf26	12.4706	0.533102	0.58432	N	NA	Rnf26	4.78029	-0.534843	0.747321	N	NA	NA	(-14263), (-13619), (-1184)	(-1206)	NA	NA	Rnf26	7.0732	0.515144	0.815415	N	Rnf26	297.06	0.42493	0.00273452	U	0.416871	0.00212885	U	UU	U		Rnf26	0	0	0	0	0	0	0	1	1		Rnf26	0	0	0	0	0	0	0	0	0
Rnf31	455.74	-0.0846167	0.797326	N	-0.0813503	0.696444	N	NN	N	Rnf31	135.705	0.0470349	0.985547	N	Rnf31	122.944	0.18706	0.643705	N	0.0666546	0.984615	N	NN	N	NA	NA	Rnf31	60.1975	0.779581	0.0133756	U	0.68877	0.0204043	U	0.751606	0.0108386	U	0.793571	0.00460275	U	UUUU	U	NA	NA	Rnf31	103.636	-0.374578	0.272394	N	(+5689)	Rnf31	226.952	0.183485	0.456021	N	NA	NA	(-572), (-52)	(+21)	NA	NA	Rnf31	294.969	-0.239343	0.625543	N	Rnf31	479.966	0.280571	0.136815	N	0.287704	0.0970237	N	NN	N		Rnf31	0	0	0	1	0	0	0	0	1		Rnf31	0	0	0	0	0	0	0	0	0
Rnf44	1969.19	-0.0299382	0.960152	N	-0.13855	0.342632	N	NN	N	Rnf44	760.557	0.00268336	0.99855	N	Rnf44	1472.13	0.305374	0.248768	N	0.0531444	0.985727	N	NN	N	(-6171), (-174), (+410), (+873), (+7768)	NA	Rnf44	776.922	0.328746	0.129014	N	0.40262	0.0270704	U	0.182613	0.419463	N	-0.0717618	0.783901	N	NUNN	U	NA	NA	Rnf44	453.012	-0.0550218	0.845477	N	(+412)	Rnf44	835.286	-0.273037	0.0340208	D	NA	NA	(-8047), (-7637), (-6482), (-5870), (-94), (+389), (+3732), (+17365), (+24850), (+26471)	(-8022), (-7642), (+17372)	NA	NA	Rnf44	1132.65	-0.454728	0.256051	N	Rnf44	1447.87	0.221714	0.299001	N	-0.0515616	0.839449	N	NN	N		Rnf44	0	0	0	1	0	0	0	0	1		Rnf44	0	0	0	0	0	-1	0	0	-1
Rnf5	504.136	0.112368	0.84974	N	-0.00338385	0.993067	N	NN	N	Rnf5	141.461	-0.142106	0.925705	N	Rnf5	503.676	0.182019	0.41045	N	0.0118472	0.995558	N	NN	N	(+208)	NA	Rnf5	333.824	0.273985	0.208496	N	0.484028	0.00363198	U	0.573339	0.000362251	U	0.52781	0.000928107	U	NUUU	U	NA	NA	Rnf5	154.351	0.320389	0.318898	N	NA	Rnf5	293.463	-0.432195	0.00622739	D	NA	NA	(-2084), (-1039), (-566), (+4369)	(-2038), (-1095), (-554)	NA	NA	Rnf5	366.768	-0.103586	0.831342	N	Rnf5	411.847	-0.0455572	0.882297	N	-0.263734	0.21428	N	NN	N		Rnf5	0	0	0	1	0	0	0	0	1		Rnf5	0	0	0	0	0	-1	0	0	-1
Rnf6	1088.76	0.0539822	0.883304	N	-0.0624416	0.718843	N	NN	N	Rnf6	221.995	-0.0103457	0.996302	N	Rnf6	235.382	0.138881	0.747832	N	0.0725056	0.98281	N	NN	N	(+433)	(+670)	Rnf6	197.852	0.1882	0.417581	N	0.168918	0.405584	N	0.163764	0.451711	N	0.0371021	0.890994	N	NNNN	N	NA	NA	Rnf6	534.76	0.0953937	0.713641	N	(+618)	Rnf6	439.434	-0.0908842	0.70287	N	NA	NA	(-9548), (-2555), (-1936), (+110), (+621)	(-2576), (+636), (+16640), (+29627)	NA	NA	Rnf6	1156.4	-0.0324095	0.958765	N	Rnf6	737.539	0.3313	0.000645889	U	0.122241	0.29752	N	UN	U		Rnf6	0	0	0	0	0	0	0	1	1		Rnf6	0	0	0	0	0	0	0	0	0
Rnft2	190.595	0.191822	0.725236	N	-0.0513891	0.911503	N	NN	N	Rnft2	945.739	0.063568	0.953798	N	Rnft2	771.621	0.0578399	0.842703	N	0.0210854	0.992861	N	NN	N	(+14314)	(+14494)	Rnft2	30.4007	-0.0486485	0.957827	N	-0.0370025	0.956576	N	-0.234503	0.720787	N	0.44742	0.362753	N	NNNN	N	NA	NA	Rnft2	56.571	1.78851	2.25e-07	U	NA	Rnft2	1.65289	1.21966	NA	N	NA	NA	(-256)	NA	NA	NA	Rnft2	47.8966	-0.174825	0.816869	N	Rnft2	83.4348	0.00276898	0.995118	N	-0.173832	0.62302	N	NN	N		Rnft2	0	0	0	0	1	0	0	0	1		Rnft2	0	0	0	0	0	0	0	0	0
Rngtt	412.525	0.095691	0.816116	N	-0.115397	0.602948	N	NN	N	Rngtt	213.635	-0.120997	0.922997	N	Rngtt	229.528	0.0604541	0.908289	N	0.119829	0.957691	N	NN	N	(-29)	NA	Rngtt	162.309	-0.141192	0.658011	N	-0.36504	0.0947423	N	-0.29673	0.208755	N	-0.204685	0.40037	N	NNNN	N	NA	NA	Rngtt	101.043	0.705029	0.0104177	U	NA	Rngtt	91.4744	0.367569	0.229285	N	NA	NA	(-26049), (-25717), (-24057), (-56)	(-25819), (-24642), (-24066)	NA	NA	Rngtt	432.518	0.13978	0.732382	N	Rngtt	306.666	0.205407	0.216897	N	0.0178999	0.933516	N	NN	N		Rngtt	0	0	0	0	1	0	0	0	1		Rngtt	0	0	0	0	0	0	0	0	0
Rnmtl1	NA	NA	NA	NA	NA	NA	NA	NA	NA	Rnmtl1	NA	NA	NA	NA	Rnmtl1	NA	NA	NA	NA	NA	NA	NA	NA	NA	NA	NA	Rnmtl1	NA	NA	NA	NA	NA	NA	NA	NA	NA	NA	NA	NA	NA	NA	NA	NA	NA	Rnmtl1	NA	NA	NA	NA	NA	Rnmtl1	NA	NA	NA	NA	NA	NA	NA	NA	NA	NA	Rnmtl1	NA	NA	NA	NA	Rnmtl1	153.346	0.467712	0.0631575	N	0.883249	1.14e-05	U	NU	U		Rnmtl1	0	0	0	0	0	0	0	1	1		Rnmtl1	0	0	0	0	0	0	0	0	0
Robo3	1.38085	-0.748229	NA	N	0.344053	NA	N	NN	N	Robo3	9.36694	0.962467	0.431756	N	Robo3	98.3588	3.18895	4.2e-05	U	3.9984	6.78e-08	U	UU	U	(-23383), (+2397)	(+2519)	Robo3	0.0796852	0.596325	NA	N	0.651001	NA	N	0	NA	N	0	NA	N	NNNN	N	(+2425)	(+2510)	Robo3	0.614649	2.77279	NA	N	(+2438)	Robo3	4.60741	-3.63951	0.0175793	N	(+2501)	NA	(-2548), (+2491), (+12274), (+14214)	(-2522), (+2480)	(+2505)	(+2510)	Robo3	NA	NA	NA	NA	Robo3	1.22211	0.133283	NA	N	0.077985	NA	N	NN	N		Robo3	0	0	1	0	0	0	0	0	1		Robo3	0	0	0	0	0	0	0	0	0
Rp2	959.768	0.0431214	0.951647	N	-0.106327	0.634941	N	NN	N	Rp2	187.815	-0.233757	0.800502	N	Rp2	141.429	-0.461282	0.121575	N	-0.0824134	0.980368	N	NN	N	NA	NA	Rp2	72.5417	-0.485116	0.185288	N	-0.925331	0.0012297	D	-0.763487	0.0106499	D	-0.495332	0.111746	N	NDDN	D	NA	NA	Rp2	139.733	-0.035388	0.935567	N	NA	Rp2	97.778	0.64509	0.015609	U	NA	NA	(-56)	(-31)	NA	NA	Rp2	203.414	0.111892	0.868062	N	Rp2	221.739	-0.110392	0.75304	N	-0.198443	0.492213	N	NN	N		Rp2	0	0	0	0	0	1	0	0	1		Rp2	0	0	0	-1	0	0	0	0	-1
RP23-144N15.6	NA	NA	NA	NA	NA	NA	NA	NA	NA	RP23-144N15.6	NA	NA	NA	NA	RP23-144N15.6	NA	NA	NA	NA	NA	NA	NA	NA	NA	NA	NA	RP23-144N15.6	NA	NA	NA	NA	NA	NA	NA	NA	NA	NA	NA	NA	NA	NA	NA	NA	NA	RP23-144N15.6	NA	NA	NA	NA	NA	RP23-144N15.6	NA	NA	NA	NA	NA	NA	NA	NA	NA	NA	RP23-144N15.6	NA	NA	NA	NA	RP23-144N15.6	11.6054	1.64701	0.0346814	U	1.1853	0.140481	N	UN	U		RP23-144N15.6	0	0	0	0	0	0	0	1	1		RP23-144N15.6	0	0	0	0	0	0	0	0	0
RP23-300E17.1	NA	NA	NA	NA	NA	NA	NA	NA	NA	RP23-300E17.1	NA	NA	NA	NA	RP23-300E17.1	NA	NA	NA	NA	NA	NA	NA	NA	NA	NA	NA	RP23-300E17.1	NA	NA	NA	NA	NA	NA	NA	NA	NA	NA	NA	NA	NA	NA	NA	NA	NA	RP23-300E17.1	NA	NA	NA	NA	NA	RP23-300E17.1	NA	NA	NA	NA	NA	NA	NA	NA	NA	NA	RP23-300E17.1	NA	NA	NA	NA	RP23-300E17.1	14.1333	1.09411	0.162227	N	1.6962	0.00807789	U	NU	U		RP23-300E17.1	0	0	0	0	0	0	0	1	1		RP23-300E17.1	0	0	0	0	0	0	0	0	0
RP23-325D10.3	NA	NA	NA	NA	NA	NA	NA	NA	NA	RP23-325D10.3	NA	NA	NA	NA	RP23-325D10.3	NA	NA	NA	NA	NA	NA	NA	NA	NA	NA	NA	RP23-325D10.3	NA	NA	NA	NA	NA	NA	NA	NA	NA	NA	NA	NA	NA	NA	NA	NA	NA	RP23-325D10.3	NA	NA	NA	NA	NA	RP23-325D10.3	NA	NA	NA	NA	NA	NA	NA	NA	NA	NA	RP23-325D10.3	NA	NA	NA	NA	RP23-325D10.3	2221.09	0.434397	0.0120001	U	0.0759814	0.74004	N	UN	U		RP23-325D10.3	0	0	0	0	0	0	0	1	1		RP23-325D10.3	0	0	0	0	0	0	0	0	0
RP23-339B16.2	NA	NA	NA	NA	NA	NA	NA	NA	NA	RP23-339B16.2	NA	NA	NA	NA	RP23-339B16.2	NA	NA	NA	NA	NA	NA	NA	NA	NA	NA	NA	RP23-339B16.2	NA	NA	NA	NA	NA	NA	NA	NA	NA	NA	NA	NA	NA	NA	NA	NA	NA	RP23-339B16.2	NA	NA	NA	NA	NA	RP23-339B16.2	NA	NA	NA	NA	NA	NA	NA	NA	NA	NA	RP23-339B16.2	NA	NA	NA	NA	RP23-339B16.2	123.441	3.99983	2.47e-25	U	4.46683	6.27e-32	U	UU	U		RP23-339B16.2	0	0	0	0	0	0	0	1	1		RP23-339B16.2	0	0	0	0	0	0	0	0	0
RP23-358K1.5	NA	NA	NA	NA	NA	NA	NA	NA	NA	RP23-358K1.5	NA	NA	NA	NA	RP23-358K1.5	NA	NA	NA	NA	NA	NA	NA	NA	NA	NA	NA	RP23-358K1.5	NA	NA	NA	NA	NA	NA	NA	NA	NA	NA	NA	NA	NA	NA	NA	NA	NA	RP23-358K1.5	NA	NA	NA	NA	NA	RP23-358K1.5	NA	NA	NA	NA	NA	NA	NA	NA	NA	NA	RP23-358K1.5	NA	NA	NA	NA	RP23-358K1.5	253.638	0.34939	0.10016	N	0.438053	0.0182928	U	NU	U		RP23-358K1.5	0	0	0	0	0	0	0	1	1		RP23-358K1.5	0	0	0	0	0	0	0	0	0
RP23-54G21.3	NA	NA	NA	NA	NA	NA	NA	NA	NA	RP23-54G21.3	NA	NA	NA	NA	RP23-54G21.3	NA	NA	NA	NA	NA	NA	NA	NA	NA	NA	NA	RP23-54G21.3	NA	NA	NA	NA	NA	NA	NA	NA	NA	NA	NA	NA	NA	NA	NA	NA	NA	RP23-54G21.3	NA	NA	NA	NA	NA	RP23-54G21.3	NA	NA	NA	NA	NA	NA	NA	NA	NA	NA	RP23-54G21.3	NA	NA	NA	NA	RP23-54G21.3	963.473	-0.184133	0.224552	N	0.262793	0.0408149	U	NU	U		RP23-54G21.3	0	0	0	0	0	0	0	1	1		RP23-54G21.3	0	0	0	0	0	0	0	0	0
RP23-60P18.10	NA	NA	NA	NA	NA	NA	NA	NA	NA	RP23-60P18.10	NA	NA	NA	NA	RP23-60P18.10	NA	NA	NA	NA	NA	NA	NA	NA	NA	NA	NA	RP23-60P18.10	NA	NA	NA	NA	NA	NA	NA	NA	NA	NA	NA	NA	NA	NA	NA	NA	NA	RP23-60P18.10	NA	NA	NA	NA	NA	RP23-60P18.10	NA	NA	NA	NA	NA	NA	NA	NA	NA	NA	RP23-60P18.10	NA	NA	NA	NA	RP23-60P18.10	39.4106	1.9742	1.54e-08	U	1.19253	0.00210577	U	UU	U		RP23-60P18.10	0	0	0	0	0	0	0	1	1		RP23-60P18.10	0	0	0	0	0	0	0	0	0
RP24-135C6.2	NA	NA	NA	NA	NA	NA	NA	NA	NA	RP24-135C6.2	NA	NA	NA	NA	RP24-135C6.2	NA	NA	NA	NA	NA	NA	NA	NA	NA	NA	NA	RP24-135C6.2	NA	NA	NA	NA	NA	NA	NA	NA	NA	NA	NA	NA	NA	NA	NA	NA	NA	RP24-135C6.2	NA	NA	NA	NA	NA	RP24-135C6.2	NA	NA	NA	NA	NA	NA	NA	NA	NA	NA	RP24-135C6.2	NA	NA	NA	NA	RP24-135C6.2	22.6472	0.475954	0.485642	N	1.39785	0.00334708	U	NU	U		RP24-135C6.2	0	0	0	0	0	0	0	1	1		RP24-135C6.2	0	0	0	0	0	0	0	0	0
RP24-362L9.1	NA	NA	NA	NA	NA	NA	NA	NA	NA	RP24-362L9.1	NA	NA	NA	NA	RP24-362L9.1	NA	NA	NA	NA	NA	NA	NA	NA	NA	NA	NA	RP24-362L9.1	NA	NA	NA	NA	NA	NA	NA	NA	NA	NA	NA	NA	NA	NA	NA	NA	NA	RP24-362L9.1	NA	NA	NA	NA	NA	RP24-362L9.1	NA	NA	NA	NA	NA	NA	NA	NA	NA	NA	RP24-362L9.1	NA	NA	NA	NA	RP24-362L9.1	61.6429	0.0853807	0.898486	N	0.863068	0.0308177	U	NU	U		RP24-362L9.1	0	0	0	0	0	0	0	1	1		RP24-362L9.1	0	0	0	0	0	0	0	0	0
RP24-425B15.2	NA	NA	NA	NA	NA	NA	NA	NA	NA	RP24-425B15.2	NA	NA	NA	NA	RP24-425B15.2	NA	NA	NA	NA	NA	NA	NA	NA	NA	NA	NA	RP24-425B15.2	NA	NA	NA	NA	NA	NA	NA	NA	NA	NA	NA	NA	NA	NA	NA	NA	NA	RP24-425B15.2	NA	NA	NA	NA	NA	RP24-425B15.2	NA	NA	NA	NA	NA	NA	NA	NA	NA	NA	RP24-425B15.2	NA	NA	NA	NA	RP24-425B15.2	56.6934	0.363314	0.377876	N	0.737746	0.0213595	U	NU	U		RP24-425B15.2	0	0	0	0	0	0	0	1	1		RP24-425B15.2	0	0	0	0	0	0	0	0	0
RP24-427A8.1	NA	NA	NA	NA	NA	NA	NA	NA	NA	RP24-427A8.1	NA	NA	NA	NA	RP24-427A8.1	NA	NA	NA	NA	NA	NA	NA	NA	NA	NA	NA	RP24-427A8.1	NA	NA	NA	NA	NA	NA	NA	NA	NA	NA	NA	NA	NA	NA	NA	NA	NA	RP24-427A8.1	NA	NA	NA	NA	NA	RP24-427A8.1	NA	NA	NA	NA	NA	NA	NA	NA	NA	NA	RP24-427A8.1	NA	NA	NA	NA	RP24-427A8.1	210.383	0.163453	0.536084	N	0.466642	0.0147982	U	NU	U		RP24-427A8.1	0	0	0	0	0	0	0	1	1		RP24-427A8.1	0	0	0	0	0	0	0	0	0
Rpe65	71.67	1.5951	3.98e-07	U	2.75499	1.22e-40	U	UU	U	Rpe65	1.61344	1.29085	NA	N	Rpe65	2.07878	3.30264	NA	N	4.19331	NA	N	NN	N	NA	NA	Rpe65	NA	NA	NA	NA	NA	NA	NA	NA	NA	NA	NA	NA	NA	NA	NA	NA	NA	Rpe65	NA	NA	NA	NA	NA	Rpe65	NA	NA	NA	NA	NA	NA	NA	NA	NA	NA	Rpe65	NA	NA	NA	NA	Rpe65	0.333111	-0.340809	NA	N	-1.62251	NA	N	NN	N		Rpe65	1	0	0	0	0	0	0	0	1		Rpe65	0	0	0	0	0	0	0	0	0
Rpf2	224.238	0.224185	0.649164	N	0.0913523	0.836235	N	NN	N	Rpf2	128.242	0.143223	0.892239	N	Rpf2	127.548	-0.0180652	0.971516	N	0.174859	0.917664	N	NN	N	(-9885), (+27645)	NA	Rpf2	58.6835	-0.284362	0.522063	N	-0.0439474	0.923539	N	-0.0846645	0.870575	N	0.133495	0.752612	N	NNNN	N	NA	NA	Rpf2	28.7253	0.646548	0.243034	N	NA	Rpf2	32.088	0.672407	0.144176	N	NA	NA	NA	NA	NA	NA	Rpf2	134.422	0.387451	0.4741	N	Rpf2	255.95	0.0184562	0.959483	N	0.427228	0.042396	U	NU	U		Rpf2	0	0	0	0	0	0	0	1	1		Rpf2	0	0	0	0	0	0	0	0	0
Rph3a	11.885	0.17859	NA	N	-0.107708	0.947117	N	NN	N	Rph3a	867.784	0.254163	0.951273	N	Rph3a	2785.76	0.76098	0.000959243	U	0.848491	0.000197349	U	UU	U	(-10118), (-6970), (+55), (+5742)	(-6963)	Rph3a	0.0560356	0	NA	N	0.65101	NA	N	0	NA	N	0	NA	N	NNNN	N	NA	NA	Rph3a	NA	NA	NA	NA	NA	Rph3a	0.153941	1.05353	NA	N	NA	NA	NA	NA	NA	NA	Rph3a	0.309923	-1.71427	NA	N	Rph3a	1.96263	-0.0605493	NA	N	-0.644004	NA	N	NN	N		Rph3a	0	0	1	0	0	0	0	0	1		Rph3a	0	0	0	0	0	0	0	0	0
Rph3al	31.2831	-0.166959	0.935935	N	-0.268911	0.689874	N	NN	N	Rph3al	19.8149	0.0290741	0.996302	N	Rph3al	31.4937	-0.0484227	0.95908	N	-0.268767	0.942981	N	NN	N	NA	NA	Rph3al	24.9899	0.0552155	0.948698	N	-0.619748	0.192311	N	-0.235368	0.706583	N	0.99011	0.00702369	U	NNNU	U	NA	NA	Rph3al	37.968	-0.723811	0.1586	N	(+11241)	Rph3al	40.926	-1.13183	0.00176038	D	NA	NA	(-29418), (-28797), (-26163), (-17423)	(-26179)	NA	NA	Rph3al	195.13	-0.49826	0.217667	N	Rph3al	43.969	-0.0570196	0.932513	N	0.0643929	0.915732	N	NN	N		Rph3al	0	0	0	1	0	0	0	0	1		Rph3al	0	0	0	0	0	-1	0	0	-1
Rpl10	140.07	-0.0899334	0.935935	N	0.053567	0.92251	N	NN	N	Rpl10	48.3498	-0.362137	0.492029	N	Rpl10	125.656	-0.0108399	0.983712	N	0.0324611	0.992861	N	NN	N	(-16118)	NA	Rpl10	124.387	-0.191348	0.453213	N	-0.509661	0.00464756	D	-0.452005	0.0169615	D	-0.380496	0.0407876	D	NDDD	D	NA	NA	Rpl10	71.5575	-0.083114	0.869472	N	NA	Rpl10	81.7521	0.630706	0.019581	U	NA	NA	NA	NA	NA	NA	Rpl10	32.9511	0.239505	0.846743	N	Rpl10	8464.68	-0.255148	0.112248	N	-0.120584	0.489192	N	NN	N		Rpl10	0	0	0	0	0	1	0	0	1		Rpl10	0	0	0	-1	0	0	0	0	-1
Rpl10a-ps1	1759.59	-0.21079	0.687201	N	0.100869	0.815013	N	NN	N	Rpl10a-ps1	780.756	0.0568235	0.956444	N	Rpl10a-ps1	2117.48	-0.0540748	0.811784	N	-0.0582858	0.957691	N	NN	N	NA	NA	Rpl10a-ps1	1223.94	0.286722	0.091454	N	0.35088	0.0147001	U	0.169264	0.33079	N	0.172569	0.296183	N	NUNN	U	NA	NA	Rpl10a-ps1	2477.12	0.153477	0.430632	N	NA	Rpl10a-ps1	284.921	-0.17445	0.465704	N	NA	NA	NA	NA	NA	NA	Rpl10a-ps1	2723.48	0.00600124	0.994834	N	Rpl10a-ps1	3192.09	-0.112687	0.492513	N	0.229718	0.0771691	N	NN	N		Rpl10a-ps1	0	0	0	1	0	0	0	0	1		Rpl10a-ps1	0	0	0	0	0	0	0	0	0
Rpl14	1218.93	-0.0689261	0.961952	N	0.197779	0.644907	N	NN	N	Rpl14	332.084	0.142146	0.842083	N	Rpl14	98.0786	-0.184965	0.687188	N	-0.0562198	0.987853	N	NN	N	NA	NA	Rpl14	264.327	0.285857	0.206707	N	0.408024	0.0245395	U	0.0485166	0.87478	N	0.0894243	0.720471	N	NUNN	U	NA	NA	Rpl14	619.915	-0.256241	0.308795	N	NA	Rpl14	342.965	-0.0920394	0.713036	N	NA	NA	(+11428)	NA	NA	NA	Rpl14	822.743	0.5614	0.537592	N	Rpl14	5794.96	-0.127868	0.407823	N	0.107223	0.471864	N	NN	N		Rpl14	0	0	0	1	0	0	0	0	1		Rpl14	0	0	0	0	0	0	0	0	0
Rpl15	580.76	-0.0608659	0.935935	N	0.0782768	0.788056	N	NN	N	Rpl15	989.841	-0.0887816	0.928151	N	Rpl15	362.768	-0.133495	0.644998	N	-0.000575643	0.999625	N	NN	N	(+790)	NA	Rpl15	111.679	-0.198289	0.600103	N	-0.195731	0.536303	N	0.146251	0.685264	N	0.00792332	0.986181	N	NNNN	N	NA	NA	Rpl15	537.318	0.96357	1.77e-06	U	NA	Rpl15	102.67	-0.0241003	0.959856	N	NA	NA	NA	NA	NA	NA	Rpl15	844.865	0.279927	0.334225	N	Rpl15	3654.66	-0.213966	0.287248	N	-0.0145803	0.955167	N	NN	N		Rpl15	0	0	0	0	1	0	0	0	1		Rpl15	0	0	0	0	0	0	0	0	0
Rpl18-ps1	83.4486	-0.119365	0.950779	N	0.115617	0.887078	N	NN	N	Rpl18-ps1	43.9858	0.0888589	0.98452	N	Rpl18-ps1	3.02129	1.54937	NA	N	0.653344	NA	N	NN	N	NA	NA	Rpl18-ps1	69.2203	0.48576	0.123469	N	0.620105	0.0179435	U	0.0475143	0.923625	N	0.313803	0.30604	N	NUNN	U	NA	NA	Rpl18-ps1	0.797185	0.419133	NA	N	NA	Rpl18-ps1	15.6307	-0.380778	0.651521	N	NA	NA	NA	NA	NA	NA	Rpl18-ps1	17.0453	-0.422646	0.772624	N	Rpl18-ps1	2580.73	-0.00559665	0.984233	N	0.267306	0.116005	N	NN	N		Rpl18-ps1	0	0	0	1	0	0	0	0	1		Rpl18-ps1	0	0	0	0	0	0	0	0	0
Rpl18-ps2	115.551	-0.301697	0.646518	N	0.112522	0.848835	N	NN	N	Rpl18-ps2	105.417	0.477819	0.548941	N	Rpl18-ps2	0.864669	0.708849	NA	N	-2.37299	NA	N	NN	N	NA	NA	Rpl18-ps2	12.869	0.474315	0.486009	N	-0.06032	0.937964	N	0.495433	0.423344	N	0.934343	0.0456382	U	NNNU	U	NA	NA	Rpl18-ps2	176.85	0.147145	0.697518	N	NA	Rpl18-ps2	38.7016	0.380471	0.453427	N	NA	NA	NA	NA	NA	NA	Rpl18-ps2	240.061	-0.0178081	0.98784	N	Rpl18-ps2	884.531	-0.0344179	0.893917	N	0.276513	0.0968063	N	NN	N		Rpl18-ps2	0	0	0	1	0	0	0	0	1		Rpl18-ps2	0	0	0	0	0	0	0	0	0
Rpl23a	4.82934	0.712479	NA	N	0.793698	NA	N	NN	N	Rpl23a	2.57012	-0.145711	NA	N	Rpl23a	16.2309	-0.576566	NA	N	-0.332751	0.948353	N	NN	N	(+338)	(+352)	Rpl23a	39.2692	1.34887	2.87e-06	U	1.24161	1.25e-05	U	1.14649	0.000103729	U	1.19526	2.28e-05	U	UUUU	U	(+375)	(+401)	Rpl23a	6.07276	0.421643	0.802495	N	(+399)	Rpl23a	2.98995	-0.211548	0.927309	N	NA	(+2622)	(-4755)	(-4761), (+2780)	NA	NA	Rpl23a	2.83463	-1.49814	NA	N	Rpl23a	13606.3	-0.0947821	0.624781	N	0.247408	0.0882523	N	NN	N		Rpl23a	0	0	0	1	0	0	0	0	1		Rpl23a	0	0	0	0	0	0	0	0	0
Rpl23a-ps14	0.131459	0.753106	NA	N	0.800501	NA	N	NN	N	Rpl23a-ps14	NA	NA	NA	NA	Rpl23a-ps14	1.66898	-0.316168	NA	N	-0.342906	NA	N	NN	N	NA	NA	Rpl23a-ps14	1.06394	0.174325	NA	N	-0.109431	NA	N	-0.954425	NA	N	-0.3003	NA	N	NNNN	N	NA	NA	Rpl23a-ps14	NA	NA	NA	NA	NA	Rpl23a-ps14	NA	NA	NA	NA	NA	NA	NA	NA	NA	NA	Rpl23a-ps14	NA	NA	NA	NA	Rpl23a-ps14	1130.57	-0.161353	0.299839	N	0.257066	0.0466371	U	NU	U		Rpl23a-ps14	0	0	0	0	0	0	0	1	1		Rpl23a-ps14	0	0	0	0	0	0	0	0	0
Rpl28	160.037	-0.0378564	0.980137	N	-0.00622062	0.990342	N	NN	N	Rpl28	57.5278	0.269444	0.797988	N	Rpl28	169.959	0.988554	1.09e-06	U	0.673826	0.00726557	U	UU	U	NA	NA	Rpl28	62.0776	0.227668	0.573228	N	0.202522	0.562559	N	-0.0242651	0.963221	N	0.240405	0.474494	N	NNNN	N	NA	NA	Rpl28	29.286	0.359641	0.575039	N	NA	Rpl28	33.8096	0.0124279	0.987244	N	NA	(+193)	(+5011)	(+2190)	NA	NA	Rpl28	37.4828	-0.274004	0.831639	N	Rpl28	6126.19	-0.0790301	0.697233	N	0.219911	0.144851	N	NN	N		Rpl28	0	0	1	0	0	0	0	0	1		Rpl28	0	0	0	0	0	0	0	0	0
Rpl32l	363.791	-0.0492416	0.973709	N	0.157926	0.694392	N	NN	N	Rpl32l	281.785	0.142277	0.936995	N	Rpl32l	109.389	-0.25635	0.501557	N	-0.197879	0.920003	N	NN	N	NA	NA	Rpl32l	70.6922	0.37517	0.26058	N	0.525863	0.0488039	U	0.105661	0.805399	N	0.421232	0.127729	N	NUNN	U	NA	NA	Rpl32l	230.683	0.271319	0.323801	N	NA	Rpl32l	97.2472	-0.0754755	0.866669	N	NA	NA	NA	NA	NA	NA	Rpl32l	300.583	0.302097	0.648158	N	Rpl32l	NA	NA	NA	NA	NA	NA	NA	NA	NA		Rpl32l	0	0	0	1	0	0	0	0	1		Rpl32l	0	0	0	0	0	0	0	0	0
Rpl36a-ps3	262.718	0.0257695	0.986348	N	0.25737	0.423434	N	NN	N	Rpl36a-ps3	88.6614	0.155872	0.926169	N	Rpl36a-ps3	44.7648	-0.537436	0.276936	N	-0.203211	0.948353	N	NN	N	NA	NA	Rpl36a-ps3	68.8137	0.0670095	0.89254	N	-0.0962003	0.7906	N	0.189407	0.593589	N	0.240459	0.430619	N	NNNN	N	NA	NA	Rpl36a-ps3	245.468	0.626048	0.0030955	U	NA	Rpl36a-ps3	53.2719	0.519973	0.156	N	NA	NA	NA	NA	NA	NA	Rpl36a-ps3	534.764	0.0418049	0.949941	N	Rpl36a-ps3	855.111	-0.229744	0.310342	N	0.209294	0.327381	N	NN	N		Rpl36a-ps3	0	0	0	0	1	0	0	0	1		Rpl36a-ps3	0	0	0	0	0	0	0	0	0
Rpl37rt	1369.32	-0.089739	0.934646	N	0.205677	0.566394	N	NN	N	Rpl37rt	723.238	0.0321008	0.986911	N	Rpl37rt	1438.26	-0.362795	0.0885531	N	-0.107078	0.946598	N	NN	N	NA	NA	Rpl37rt	1140.78	0.226244	0.233094	N	0.381011	0.00917037	U	0.274521	0.083521	N	0.053975	0.805721	N	NUNN	U	NA	NA	Rpl37rt	1845.28	0.0301755	0.905764	N	NA	Rpl37rt	451.506	0.00871277	0.977032	N	NA	NA	NA	NA	NA	NA	Rpl37rt	2722.34	-0.0956113	0.90294	N	Rpl37rt	3439.76	-0.114933	0.576863	N	0.218791	0.189548	N	NN	N		Rpl37rt	0	0	0	1	0	0	0	0	1		Rpl37rt	0	0	0	0	0	0	0	0	0
Rpl4	10233.5	-0.0672095	0.914903	N	0.0152968	0.967434	N	NN	N	Rpl4	3158.14	0.0140548	0.994331	N	Rpl4	846.772	-0.140569	0.539538	N	-0.00387822	0.998705	N	NN	N	NA	NA	Rpl4	718.566	0.128026	0.468	N	0.26799	0.0341564	U	0.115286	0.475467	N	0.133821	0.35944	N	NUNN	U	NA	NA	Rpl4	809.667	-0.219928	0.235155	N	NA	Rpl4	3305.02	-0.156775	0.209276	N	NA	NA	NA	NA	NA	NA	Rpl4	5441.87	0.0906318	0.907437	N	Rpl4	12694.5	-0.132057	0.375785	N	0.109207	0.449112	N	NN	N		Rpl4	0	0	0	1	0	0	0	0	1		Rpl4	0	0	0	0	0	0	0	0	0
Rpl7a	752.542	-0.0230183	0.982449	N	-0.0770885	0.78334	N	NN	N	Rpl7a	248.721	0.0670552	0.973942	N	Rpl7a	189.872	0.116354	0.768768	N	0.0237163	0.993257	N	NN	N	NA	NA	Rpl7a	244.296	0.386461	0.0318641	U	0.382685	0.0188146	U	0.496141	0.0013602	U	0.50138	0.000828796	U	UUUU	U	NA	NA	Rpl7a	43.2518	-0.209345	0.731128	N	NA	Rpl7a	263.425	0.0528463	0.862276	N	NA	(+2817)	(-127)	NA	NA	NA	Rpl7a	144.304	0.0644849	0.953783	N	Rpl7a	7431.1	-0.119532	0.379377	N	0.194694	0.0852824	N	NN	N		Rpl7a	0	0	0	1	0	0	0	0	1		Rpl7a	0	0	0	0	0	0	0	0	0
Rpl7a-ps11	0.0677052	0.753114	NA	N	0	NA	N	NN	N	Rpl7a-ps11	0.0956184	0.156253	NA	N	Rpl7a-ps11	0.952952	0.090149	NA	N	-2.96639	NA	N	NN	N	NA	NA	Rpl7a-ps11	1.11492	-0.0985312	NA	N	-0.789874	NA	N	-0.41158	NA	N	0.561529	NA	N	NNNN	N	NA	NA	Rpl7a-ps11	0.136779	0.978868	NA	N	NA	Rpl7a-ps11	NA	NA	NA	NA	NA	NA	NA	NA	NA	NA	Rpl7a-ps11	NA	NA	NA	NA	Rpl7a-ps11	2287.79	-0.0898571	0.502088	N	0.293347	0.00204413	U	NU	U		Rpl7a-ps11	0	0	0	0	0	0	0	1	1		Rpl7a-ps11	0	0	0	0	0	0	0	0	0
Rpl7a-ps3	0.44522	1.49873	NA	N	0.0791614	NA	N	NN	N	Rpl7a-ps3	0.10091	-0.90171	NA	N	Rpl7a-ps3	3.80329	0.0848871	NA	N	0.197473	NA	N	NN	N	(+25800)	NA	Rpl7a-ps3	6.48809	0.308321	0.780334	N	0.257623	0.778006	N	0.108202	0.931991	N	0.593952	0.441823	N	NNNN	N	NA	NA	Rpl7a-ps3	NA	NA	NA	NA	NA	Rpl7a-ps3	0.153941	1.05353	NA	N	NA	NA	(+5574), (+12834), (+25610)	NA	NA	NA	Rpl7a-ps3	0.291747	1.84697	NA	N	Rpl7a-ps3	624.952	-0.0530906	0.795991	N	0.26806	0.0470961	U	NU	U		Rpl7a-ps3	0	0	0	0	0	0	0	1	1		Rpl7a-ps3	0	0	0	0	0	0	0	0	0
Rpl7a-ps7	0.3835	1.61296	NA	N	1.49793	NA	N	NN	N	Rpl7a-ps7	0.702555	0.975617	NA	N	Rpl7a-ps7	1.46822	1.6932	NA	N	1.82489	NA	N	NN	N	NA	NA	Rpl7a-ps7	1.46614	1.38336	NA	N	2.2935	NA	N	1.83546	NA	N	1.56513	0.507537	N	NNNN	N	NA	NA	Rpl7a-ps7	0.332229	0.0170973	NA	N	NA	Rpl7a-ps7	0.760541	1.76784	NA	N	NA	NA	NA	NA	NA	NA	Rpl7a-ps7	3.05478	-0.354786	NA	N	Rpl7a-ps7	436.085	0.0304994	0.901599	N	0.334078	0.0234901	U	NU	U		Rpl7a-ps7	0	0	0	0	0	0	0	1	1		Rpl7a-ps7	0	0	0	0	0	0	0	0	0
Rpl8	9512.71	-0.120898	0.867526	N	0.137884	0.685569	N	NN	N	Rpl8	1680.04	0.146971	0.685171	N	Rpl8	1457.27	0.0769952	0.733191	N	0.0196846	0.992314	N	NN	N	NA	NA	Rpl8	903.638	0.395374	0.0469923	U	0.464232	0.00701963	U	0.321492	0.0879379	N	0.554741	0.000601266	U	UUNU	U	NA	NA	Rpl8	1457.56	0.0706704	0.768608	N	NA	Rpl8	1662.68	0.115269	0.52213	N	NA	NA	(-14)	NA	NA	NA	Rpl8	5802.92	0.0072803	0.994988	N	Rpl8	6039.33	-0.114512	0.469466	N	0.227808	0.0714407	N	NN	N		Rpl8	0	0	0	1	0	0	0	0	1		Rpl8	0	0	0	0	0	0	0	0	0
Rplp0	6218.5	-0.148907	0.710985	N	0.0114836	0.979202	N	NN	N	Rplp0	1364.98	0.00627812	0.99855	N	Rplp0	763.664	-0.0549209	0.815676	N	0.00483692	0.998224	N	NN	N	(-20639), (+5700)	(-20644)	Rplp0	845.661	0.391047	0.0304302	U	0.50077	0.00122516	U	0.278538	0.117567	N	0.342838	0.035162	U	UUNU	U	(-16063)	(-16116), (-12070)	Rplp0	578.922	-0.230888	0.865226	N	(-27671), (-20623), (-16032)	Rplp0	1061.41	0.255727	0.0775855	N	NA	NA	(-28395), (-27699), (-27306), (-20675), (-15728), (+1671), (+3781), (+5701)	(-27693), (-27311), (-24357), (-15942), (-15476)	NA	(-15967)	Rplp0	3877.21	-0.094175	0.85281	N	Rplp0	11381	-0.0938636	0.624461	N	0.10971	0.520486	N	NN	N		Rplp0	0	0	0	1	0	0	0	0	1		Rplp0	0	0	0	0	0	0	0	0	0
Rplp2	1138.85	-0.0220771	0.990217	N	0.167921	0.720548	N	NN	N	Rplp2	138.837	0.293515	0.638091	N	Rplp2	39.8241	-0.144063	0.839165	N	-0.177119	0.958748	N	NN	N	NA	NA	Rplp2	128.954	0.393166	0.122693	N	0.40671	0.0682725	N	0.347383	0.147527	N	0.50148	0.0153733	U	NNNU	U	(+4826)	(+4766), (+7055)	Rplp2	22.809	0.240113	0.775565	N	NA	Rplp2	64.8973	0.0510635	0.924738	N	NA	NA	(-141), (+244)	(-69)	NA	NA	Rplp2	50.4224	-0.0348108	0.986551	N	Rplp2	10583.1	-0.0594152	0.801661	N	0.114495	0.553708	N	NN	N		Rplp2	0	0	0	1	0	0	0	0	1		Rplp2	0	0	0	0	0	0	0	0	0
Rpp21	85.8317	0.186328	0.843646	N	0.342427	0.351043	N	NN	N	Rpp21	40.6517	0.0892442	0.986346	N	Rpp21	135.206	0.162583	0.67552	N	0.105855	0.963455	N	NN	N	(-13213), (+514), (+26565)	(+629)	Rpp21	157.299	0.132358	0.673949	N	0.248421	0.276968	N	0.280656	0.222587	N	0.500934	0.00793875	U	NNNU	U	NA	NA	Rpp21	16.6836	-0.131862	0.905888	N	(+603)	Rpp21	44.97	-0.145818	0.805746	N	NA	NA	(+26554)	(+4695)	NA	NA	Rpp21	145.788	0.475234	0.579245	N	Rpp21	201.622	0.0894537	0.729124	N	0.22609	0.249644	N	NN	N		Rpp21	0	0	0	1	0	0	0	0	1		Rpp21	0	0	0	0	0	0	0	0	0
Rpp25	7.32692	-0.0385787	NA	N	-0.0671886	NA	N	NN	N	Rpp25	116.881	0.295255	0.618906	N	Rpp25	122.873	0.87107	0.0368978	U	0.2435	0.941572	N	UN	U	(-215), (+17164)	(+16797)	Rpp25	0.26433	1.94449	NA	N	1.32973	NA	N	0	NA	N	0.78549	NA	N	NNNN	N	(-16062), (+17226)	(+17206)	Rpp25	36.626	-1.03514	0.0403927	D	(+1907)	Rpp25	1.87268	-1.27865	NA	N	NA	NA	NA	(-25167), (-11877), (+16732), (+17088)	NA	NA	Rpp25	0.0975114	-0.48272	NA	N	Rpp25	1.56123	2.6142	NA	N	2.98648	NA	N	NN	N		Rpp25	0	0	1	0	0	0	0	0	1		Rpp25	0	0	0	0	-1	0	0	0	-1
Rprd1b	1065.91	0.0584173	0.871665	N	-0.0335936	0.865812	N	NN	N	Rprd1b	297.716	-0.00305767	0.99855	N	Rprd1b	292.584	0.00688508	0.98925	N	-0.0694052	0.98281	N	NN	N	(-139)	NA	Rprd1b	265.836	0.16814	0.436017	N	0.213963	0.218397	N	0.0989034	0.660465	N	0.317818	0.0398977	U	NNNU	U	NA	NA	Rprd1b	353.546	0.158948	0.54979	N	NA	Rprd1b	283.807	0.0883849	0.742453	N	NA	NA	(-44)	(+8730), (+9075)	NA	NA	Rprd1b	1133.77	-0.153404	0.751794	N	Rprd1b	524.018	0.148937	0.425441	N	0.23987	0.125554	N	NN	N		Rprd1b	0	0	0	1	0	0	0	0	1		Rprd1b	0	0	0	0	0	0	0	0	0
Rprm	744.162	-0.0450764	0.963935	N	-0.176184	0.539046	N	NN	N	Rprm	541.861	0.0193352	0.993986	N	Rprm	335.788	0.892664	0.0170547	U	0.84992	0.0707443	N	UN	U	NA	NA	Rprm	NA	NA	NA	NA	NA	NA	NA	NA	NA	NA	NA	NA	NA	NA	NA	NA	NA	Rprm	0.877229	-3.23701	NA	N	NA	Rprm	NA	NA	NA	NA	NA	NA	NA	NA	NA	NA	Rprm	0.827543	-0.560142	NA	N	Rprm	1.38341	-1.62204	NA	N	-0.446148	NA	N	NN	N		Rprm	0	0	1	0	0	0	0	0	1		Rprm	0	0	0	0	0	0	0	0	0
Rps10-ps1	580.94	-0.185522	0.849023	N	0.145984	0.782577	N	NN	N	Rps10-ps1	161.675	0.211032	0.775008	N	Rps10-ps1	129.117	0.249203	0.481668	N	-0.0261345	0.993257	N	NN	N	NA	NA	Rps10-ps1	99.4671	0.547929	0.0562649	N	0.554242	0.0303044	U	0.0486572	0.916258	N	0.385014	0.160551	N	NUNN	U	NA	NA	Rps10-ps1	85.672	-0.244202	0.522689	N	NA	Rps10-ps1	125.789	-0.374866	0.170426	N	NA	NA	NA	NA	NA	NA	Rps10-ps1	142.211	0.787326	0.656014	N	Rps10-ps1	1284.27	-0.152569	0.363862	N	0.0214528	0.915951	N	NN	N		Rps10-ps1	0	0	0	1	0	0	0	0	1		Rps10-ps1	0	0	0	0	0	0	0	0	0
Rps13-ps2	333.473	-0.0523522	0.975282	N	0.137941	0.774067	N	NN	N	Rps13-ps2	82.553	0.0568472	0.99855	N	Rps13-ps2	179.312	-0.37212	0.166746	N	-0.221747	0.844315	N	NN	N	NA	NA	Rps13-ps2	208.319	0.0206234	0.966091	N	0.083331	0.785122	N	0.13508	0.666667	N	0.236747	0.351216	N	NNNN	N	NA	NA	Rps13-ps2	20.6024	7.82161	1.18e-08	U	NA	Rps13-ps2	51.6674	0.0886502	0.877467	N	NA	NA	NA	NA	NA	NA	Rps13-ps2	159.542	0.493104	0.796028	N	Rps13-ps2	1396.25	-0.3365	0.145767	N	-0.0804867	0.77186	N	NN	N		Rps13-ps2	0	0	0	0	1	0	0	0	1		Rps13-ps2	0	0	0	0	0	0	0	0	0
Rps15a-ps7	20.461	0.0605662	0.986348	N	-0.30413	0.758159	N	NN	N	Rps15a-ps7	220.458	0.0508386	0.98452	N	Rps15a-ps7	38.7527	-0.370472	0.56214	N	-0.248843	0.946817	N	NN	N	NA	NA	Rps15a-ps7	67.3842	0.192281	0.620175	N	0.151775	0.654024	N	0.253954	0.437623	N	0.255793	0.398341	N	NNNN	N	NA	NA	Rps15a-ps7	196.674	0.747665	0.0184678	U	NA	Rps15a-ps7	11.2029	0.343779	0.768742	N	NA	NA	NA	NA	NA	NA	Rps15a-ps7	110.012	0.263528	0.671467	N	Rps15a-ps7	1560.84	-0.138028	0.508932	N	0.196708	0.273059	N	NN	N		Rps15a-ps7	0	0	0	0	1	0	0	0	1		Rps15a-ps7	0	0	0	0	0	0	0	0	0
Rps18	542.549	-0.0722807	0.952716	N	0.125441	0.774067	N	NN	N	Rps18	91.8516	0.283499	0.988311	N	Rps18	52.6238	-0.164562	0.79139	N	-0.158321	0.961812	N	NN	N	(+341)	NA	Rps18	136.642	0.171087	0.536632	N	0.236162	0.277537	N	0.182745	0.460255	N	0.274626	0.183539	N	NNNN	N	NA	NA	Rps18	43.0232	-0.183931	0.774417	N	NA	Rps18	115.761	-0.0334774	0.938976	N	NA	NA	(-2), (+1488)	NA	NA	NA	Rps18	220.089	0.422194	0.560818	N	Rps18	6118.04	-0.0597223	0.772611	N	0.290239	0.0334613	U	NU	U		Rps18	0	0	0	0	0	0	0	1	1		Rps18	0	0	0	0	0	0	0	0	0
Rps18-ps1	0.581956	0.259252	NA	N	-1.22767	NA	N	NN	N	Rps18-ps1	0.205874	-0.420816	NA	N	Rps18-ps1	6.76499	-0.379098	NA	N	-0.297957	NA	N	NN	N	NA	NA	Rps18-ps1	7.49921	0.20134	0.870483	N	0.314185	0.729513	N	0.756865	0.333499	N	0.655093	0.389392	N	NNNN	N	NA	NA	Rps18-ps1	NA	NA	NA	NA	NA	Rps18-ps1	0.330271	-1.80098	NA	N	NA	NA	NA	NA	NA	NA	Rps18-ps1	36.7409	-0.104154	0.9434	N	Rps18-ps1	725.588	0.0867117	0.750872	N	0.467723	0.00748245	U	NU	U		Rps18-ps1	0	0	0	0	0	0	0	1	1		Rps18-ps1	0	0	0	0	0	0	0	0	0
Rps18-ps3	0.489642	0.753124	NA	N	2.39715	NA	N	NN	N	Rps18-ps3	1.31473	0.342741	NA	N	Rps18-ps3	0.195818	0	NA	N	1.48047	NA	N	NN	N	NA	NA	Rps18-ps3	0.140916	-1.63801	NA	N	-0.861993	NA	N	-1.17585	NA	N	-1.44887	NA	N	NNNN	N	NA	NA	Rps18-ps3	NA	NA	NA	NA	NA	Rps18-ps3	0.146572	-0.870023	NA	N	NA	NA	NA	NA	NA	NA	Rps18-ps3	21.6821	-0.566025	0.624377	N	Rps18-ps3	2338.94	0.0188366	0.91827	N	0.472372	1.11e-06	U	NU	U		Rps18-ps3	0	0	0	0	0	0	0	1	1		Rps18-ps3	0	0	0	0	0	0	0	0	0
Rps19-ps6	484.741	-0.0614698	0.960335	N	0.221152	0.51534	N	NN	N	Rps19-ps6	291.436	0.203043	0.809765	N	Rps19-ps6	72.4561	-0.651147	0.193496	N	-0.155233	0.970004	N	NN	N	NA	NA	Rps19-ps6	47.1783	0.37611	0.363663	N	0.937574	0.000935071	U	0.350205	0.362686	N	0.0229125	0.96859	N	NUNN	U	NA	NA	Rps19-ps6	440.139	0.0764032	0.801565	N	NA	Rps19-ps6	52.4029	-0.0814591	0.887768	N	NA	NA	NA	NA	NA	NA	Rps19-ps6	499.155	0.1927	0.73547	N	Rps19-ps6	2077.89	-0.162502	0.145631	N	0.0486552	0.708649	N	NN	N		Rps19-ps6	0	0	0	1	0	0	0	0	1		Rps19-ps6	0	0	0	0	0	0	0	0	0
Rps26-ps1	358.969	-0.00873003	0.995634	N	0.0053033	0.991995	N	NN	N	Rps26-ps1	267.49	0.11886	0.930844	N	Rps26-ps1	311.854	-0.0330048	0.944367	N	-0.00715852	0.998224	N	NN	N	NA	NA	Rps26-ps1	235.202	0.161768	0.45098	N	0.232188	0.166064	N	0.231515	0.183018	N	0.249108	0.124244	N	NNNN	N	NA	NA	Rps26-ps1	870.422	0.390274	0.0255874	U	NA	Rps26-ps1	161.816	0.247416	0.336079	N	NA	NA	NA	NA	NA	NA	Rps26-ps1	1616.54	-0.172456	0.854982	N	Rps26-ps1	2071.49	-0.122384	0.650107	N	0.0644614	0.81085	N	NN	N		Rps26-ps1	0	0	0	0	1	0	0	0	1		Rps26-ps1	0	0	0	0	0	0	0	0	0
Rps4l	281.887	-0.240275	0.680488	N	0.0693889	0.891307	N	NN	N	Rps4l	84.5113	0.0891438	0.981048	N	Rps4l	204.57	0.321204	0.36682	N	0.0624716	0.986974	N	NN	N	NA	NA	Rps4l	249.257	0.100178	0.775867	N	0.0440184	0.886143	N	-0.177823	0.524016	N	-0.0422605	0.899682	N	NNNN	N	NA	NA	Rps4l	221.502	0.832588	0.00348418	U	NA	Rps4l	122.569	0.189839	0.620959	N	NA	NA	NA	NA	NA	NA	Rps4l	57.7778	0.429004	0.741931	N	Rps4l	464.701	-0.287319	0.135095	N	-0.0672181	0.77148	N	NN	N		Rps4l	0	0	0	0	1	0	0	0	1		Rps4l	0	0	0	0	0	0	0	0	0
Rps5	6337.26	-0.0853639	0.935935	N	0.111623	0.788405	N	NN	N	Rps5	1619.78	0.0445717	0.980704	N	Rps5	2210.49	-0.0277662	0.931093	N	-0.0451689	0.98281	N	NN	N	(-590), (-58)	NA	Rps5	1369.33	0.31357	0.0320852	U	0.327926	0.0119132	U	0.26678	0.0517324	N	0.380359	0.00197933	U	UUNU	U	NA	NA	Rps5	471.411	-0.124422	0.614325	N	(-527)	Rps5	1585.02	-0.154937	0.3578	N	NA	NA	(-24475), (-14194), (-2060), (-556), (+8)	(-16887), (-14174), (-586), (+39)	NA	NA	Rps5	4545.46	0.0813659	0.937066	N	Rps5	5797.78	-0.136521	0.514865	N	0.114765	0.568083	N	NN	N		Rps5	0	0	0	1	0	0	0	0	1		Rps5	0	0	0	0	0	0	0	0	0
Rpsa-ps10	146.37	-0.331554	0.653611	N	-0.0710787	0.926992	N	NN	N	Rpsa-ps10	239.819	0.305638	0.699644	N	Rpsa-ps10	72.376	0.26024	0.65996	N	0.0650861	0.990486	N	NN	N	NA	NA	Rpsa-ps10	22.2749	0.340301	0.667304	N	0.250396	0.71906	N	0.3437	0.633251	N	0.476632	0.429292	N	NNNN	N	NA	NA	Rpsa-ps10	2985.23	0.395684	0.0381671	U	NA	Rpsa-ps10	41.7826	-0.226852	0.677673	N	NA	NA	NA	NA	NA	NA	Rpsa-ps10	1735.91	-0.0252612	0.97231	N	Rpsa-ps10	4748.89	-0.115625	0.379984	N	0.082317	0.528944	N	NN	N		Rpsa-ps10	0	0	0	0	1	0	0	0	1		Rpsa-ps10	0	0	0	0	0	0	0	0	0
Rptor	1112.33	-0.0830153	0.86602	N	-0.0933178	0.689453	N	NN	N	Rptor	500.23	0.0291502	0.986568	N	Rptor	330.061	0.179604	0.59044	N	0.182717	0.89822	N	NN	N	(-258)	(-306)	Rptor	185.305	0.0633197	0.864108	N	0.611659	0.000926498	U	0.493386	0.0113573	U	0.582524	0.00135728	U	NUUU	U	NA	NA	Rptor	207.466	0.0904973	0.777465	N	(-237)	Rptor	549.987	-0.161231	0.368235	N	NA	NA	(-25247), (-169), (+10156), (+11821)	(-25247), (-225)	NA	NA	Rptor	1226.66	-0.27531	0.256662	N	Rptor	529.074	0.369487	0.152398	N	0.280641	0.270399	N	NN	N		Rptor	0	0	0	1	0	0	0	0	1		Rptor	0	0	0	0	0	0	0	0	0
Rpusd2	128.289	0.0907317	0.913517	N	-0.325419	0.157153	N	NN	N	Rpusd2	46.8198	-0.0510173	0.991732	N	Rpusd2	41.4228	-0.0230156	0.982353	N	-0.231489	0.95191	N	NN	N	NA	(+11971)	Rpusd2	21.8897	0.481044	0.355404	N	0.594225	0.159704	N	0.644666	0.137438	N	0.41966	0.36384	N	NNNN	N	NA	NA	Rpusd2	37.6313	0.182493	0.780932	N	NA	Rpusd2	49.2733	0.100977	0.859979	N	NA	NA	(+64)	(+44)	NA	NA	Rpusd2	91.1186	-0.1941	0.808712	N	Rpusd2	38.4674	0.775606	0.0492781	U	0.676963	0.0758526	N	UN	U		Rpusd2	0	0	0	0	0	0	0	1	1		Rpusd2	0	0	0	0	0	0	0	0	0
Rpusd3	49.0182	-0.0501059	0.984854	N	0.28622	0.614302	N	NN	N	Rpusd3	8.48176	0.489687	0.900806	N	Rpusd3	50.8049	0.345598	0.5888	N	0.0948889	0.987853	N	NN	N	NA	NA	Rpusd3	44.1908	-0.253049	0.565053	N	0.126862	0.752598	N	0.203952	0.621684	N	0.163454	0.675431	N	NNNN	N	NA	NA	Rpusd3	25.5023	0.316787	0.692478	N	NA	Rpusd3	38.6141	0.466966	0.310356	N	NA	NA	(-15486), (-14832), (-11717), (-8892), (-7497)	(-15534), (-11716), (-8860), (-8265)	NA	NA	Rpusd3	108.746	-0.133222	0.882257	N	Rpusd3	191.165	0.469389	0.0616288	N	0.893216	8.84e-06	U	NU	U		Rpusd3	0	0	0	0	0	0	0	1	1		Rpusd3	0	0	0	0	0	0	0	0	0
Rrad	94.2974	-0.0177164	0.991625	N	-0.379217	0.258564	N	NN	N	Rrad	8.80853	-0.255191	0.973509	N	Rrad	10.041	0.536895	NA	N	-0.0370453	0.997151	N	NN	N	(-10480)	NA	Rrad	3.21269	0.564331	NA	N	0.495726	0.717628	N	0.479754	0.75969	N	0.442011	0.755516	N	NNNN	N	(+1782), (+2903)	(+2850)	Rrad	855.848	-2.51788	1.12e-31	D	(-5462), (-2199), (+1540), (+2946), (+3881)	Rrad	1.99374	0.0890307	NA	N	NA	NA	(-10443)	(-2297)	NA	NA	Rrad	428.084	0.620465	0.425488	N	Rrad	70.6291	0.333997	0.585028	N	1.29204	0.00167244	U	NU	U		Rrad	0	0	0	0	0	0	0	1	1		Rrad	0	0	0	0	-1	0	0	0	-1
Rras2	547.407	0.077391	0.884771	N	0.275721	0.0561681	N	NN	N	Rras2	623.262	-0.128884	0.76664	N	Rras2	246.855	-0.101292	0.889616	N	0.128756	0.976076	N	NN	N	NA	NA	Rras2	213.755	-0.523588	0.0176806	D	-0.393928	0.064044	N	-0.244019	0.318752	N	-0.326085	0.131834	N	DNNN	D	NA	NA	Rras2	420.936	0.211931	0.426812	N	(+3852), (+11301), (+22295)	Rras2	103.796	0.533914	0.0333074	U	NA	(+3862)	(+3889), (+11686), (+22440), (+29646)	(+3891), (+13963), (+29649)	NA	(+3862)	Rras2	506.967	0.175442	0.658393	N	Rras2	496.19	-0.419025	0.184448	N	-0.00355672	0.993093	N	NN	N		Rras2	0	0	0	0	0	1	0	0	1		Rras2	0	0	0	-1	0	0	0	0	-1
Rrbp1	1457.38	-0.045824	0.965237	N	0.022524	0.962839	N	NN	N	Rrbp1	324.52	0.103702	0.881709	N	Rrbp1	166.557	-0.292683	0.301866	N	-0.208556	0.861478	N	NN	N	NA	NA	Rrbp1	170.597	-0.172725	0.448513	N	-0.353025	0.0352398	D	-0.634645	4.99e-05	D	-0.385143	0.0170345	D	NDDD	D	(+23795)	(+23650)	Rrbp1	609.772	-0.237705	0.368517	N	(+23829)	Rrbp1	7783.54	0.24315	0.0487389	U	NA	NA	(-2982), (+1322), (+1996), (+3242), (+8835), (+20079), (+28082)	(-3010), (+1574), (+6464), (+20074)	NA	NA	Rrbp1	909.301	-0.0597691	0.886908	N	Rrbp1	3344.9	0.0971219	0.555091	N	-0.106552	0.476229	N	NN	N		Rrbp1	0	0	0	0	0	1	0	0	1		Rrbp1	0	0	0	-1	0	0	0	0	-1
Rrm1	2641.14	-0.151552	0.044932	D	-0.251194	1.22e-05	D	DD	D	Rrm1	294.256	-0.210126	0.430579	N	Rrm1	198.854	-0.0225212	0.963908	N	-0.129056	0.948353	N	NN	N	(+8090)	NA	Rrm1	187.97	0.182394	0.456756	N	0.386603	0.0268561	U	0.742542	1.2e-06	U	0.59575	0.000123313	U	NUUU	U	NA	NA	Rrm1	90.5585	0.419975	0.233151	N	NA	Rrm1	104.12	0.212835	0.547568	N	NA	NA	NA	NA	NA	NA	Rrm1	479	0.096874	0.825999	N	Rrm1	358.261	0.20622	0.387353	N	0.194148	0.387969	N	NN	N		Rrm1	0	0	0	1	0	0	0	0	1		Rrm1	-1	0	0	0	0	0	0	0	-1
Rrp1	3196.33	0.198616	0.44985	N	0.193894	0.330368	N	NN	N	Rrp1	1534.66	0.0780917	0.868954	N	Rrp1	632.484	0.032315	0.940098	N	0.0425817	0.987853	N	NN	N	(+18021), (+24682)	(+17982)	Rrp1	105.306	0.106493	0.728835	N	0.386676	0.0433115	U	0.103763	0.720435	N	0.160406	0.496036	N	NUNN	U	NA	NA	Rrp1	499.298	0.0444384	0.879903	N	(+24835)	Rrp1	536.294	0.201897	0.20039	N	NA	NA	(+3527)	NA	NA	NA	Rrp1	1947.46	0.108386	0.853734	N	Rrp1	1671.16	0.141551	0.508891	N	0.207568	0.258504	N	NN	N		Rrp1	0	0	0	1	0	0	0	0	1		Rrp1	0	0	0	0	0	0	0	0	0
Rrp15	376.928	0.114311	0.790936	N	0.113121	0.66585	N	NN	N	Rrp15	108.346	0.082903	0.958086	N	Rrp15	55.1879	-0.290913	0.59845	N	-0.0531452	0.992155	N	NN	N	(+27210)	(+27284)	Rrp15	40.6745	-0.129885	0.777137	N	0.117607	0.749106	N	0.304846	0.349646	N	0.122535	0.742525	N	NNNN	N	NA	NA	Rrp15	34.8775	0.340937	0.587598	N	(+27269)	Rrp15	93.5939	0.346891	0.270586	N	NA	NA	(-67), (+27215)	(-3065), (-62), (+13606)	NA	NA	Rrp15	141.909	0.338494	0.432373	N	Rrp15	209.739	0.218442	0.361147	N	0.632748	0.000255756	U	NU	U		Rrp15	0	0	0	0	0	0	0	1	1		Rrp15	0	0	0	0	0	0	0	0	0
Rrp1b	265.536	0.00890386	0.993942	N	-0.013	0.980274	N	NN	N	Rrp1b	130.049	0.187819	0.685171	N	Rrp1b	176.65	0.0413082	0.948652	N	-0.0296819	0.993257	N	NN	N	(+676)	NA	Rrp1b	30.8309	0.503788	0.258291	N	0.63114	0.0835196	N	0.560505	0.154973	N	0.482188	0.212853	N	NNNN	N	NA	NA	Rrp1b	100.092	-0.0378996	0.93833	N	NA	Rrp1b	82.8941	0.572541	0.0528616	N	NA	NA	NA	NA	NA	NA	Rrp1b	156.569	-0.199063	0.622858	N	Rrp1b	189.926	0.487374	0.00113389	U	0.34039	0.0297553	U	UU	U		Rrp1b	0	0	0	0	0	0	0	1	1		Rrp1b	0	0	0	0	0	0	0	0	0
Rrs1	790.364	0.204916	0.134505	N	0.125795	0.436703	N	NN	N	Rrs1	154.246	0.279342	0.401385	N	Rrs1	82.3089	-0.0858271	0.902762	N	0.219434	0.941572	N	NN	N	NA	NA	Rrs1	79.2891	-0.078038	0.876232	N	0.266332	0.397428	N	-0.135408	0.740736	N	0.00989605	0.98346	N	NNNN	N	NA	NA	Rrs1	244.469	0.288408	0.292733	N	NA	Rrs1	182.639	0.432776	0.0396541	U	NA	NA	(-97)	(-14728), (-154)	NA	NA	Rrs1	397.079	-0.0830192	0.889592	N	Rrs1	429.336	0.058796	0.789961	N	0.160339	0.340445	N	NN	N		Rrs1	0	0	0	0	0	1	0	0	1		Rrs1	0	0	0	0	0	0	0	0	0
Rsph4a	476.549	0.764107	0.000754026	U	-0.194758	0.61127	N	UN	U	Rsph4a	28.7936	-0.218925	0.986568	N	Rsph4a	36.3002	-0.189131	0.838797	N	-0.828447	0.508071	N	NN	N	NA	NA	Rsph4a	1.20153	1.62499	NA	N	2.76688	NA	N	2.66575	NA	N	1.74809	NA	N	NNNN	N	NA	NA	Rsph4a	NA	NA	NA	NA	NA	Rsph4a	9.47956	3.15463	0.000412469	N	NA	NA	(+542)	NA	NA	NA	Rsph4a	0.930657	-1.78708	NA	N	Rsph4a	1.62311	1.6747	NA	N	1.14759	NA	N	NN	N		Rsph4a	1	0	0	0	0	0	0	0	1		Rsph4a	0	0	0	0	0	0	0	0	0
Rsrp1	1515.85	0.0765916	0.91269	N	0.297657	0.0830405	N	NN	N	Rsrp1	429.659	0.104515	0.940621	N	Rsrp1	2337.51	-0.000364212	0.999169	N	0.00037914	0.999625	N	NN	N	(-7781), (-475)	NA	Rsrp1	2558.79	0.414725	0.0147754	U	0.284622	0.0904076	N	0.272888	0.110591	N	0.242682	0.152932	N	UNNN	U	(-663)	NA	Rsrp1	3240.49	-0.324936	0.204901	N	(-5031), (-595)	Rsrp1	3904.88	-0.211691	0.0716578	N	(+88), (+365), (+2194), (+2734), (+3412), (+4617), (+5727), (+6157)	(+689), (+1924), (+2698), (+3407), (+4598), (+5817)	(-5041), (-584), (+136), (+927)	(-6228), (-5051), (-606), (+139)	NA	(-5009)	Rsrp1	1630.78	0.212192	0.716075	N	Rsrp1	6544.41	0.176134	0.480003	N	0.0539961	0.845914	N	NN	N		Rsrp1	0	0	0	1	0	0	0	0	1		Rsrp1	0	0	0	0	0	0	0	0	0
Rtl6	835.849	-0.104905	0.780877	N	-0.0952731	0.637179	N	NN	N	Rtl6	788.268	0.00246896	0.99855	N	Rtl6	681.962	0.460057	0.00130735	U	0.1415	0.852068	N	UN	U	NA	NA	Rtl6	3.31844	-0.0605723	NA	N	-1.6247	0.128832	N	-0.88187	0.459573	N	-1.05292	0.321277	N	NNNN	N	NA	NA	Rtl6	126.104	-0.521663	0.056345	N	NA	Rtl6	4.10066	-0.2636	0.89779	N	NA	NA	NA	NA	NA	NA	Rtl6	247.14	-0.383444	0.103718	N	Rtl6	NA	NA	NA	NA	NA	NA	NA	NA	NA		Rtl6	0	0	1	0	0	0	0	0	1		Rtl6	0	0	0	0	0	0	0	0	0
Rtl8b	144.855	-0.250253	0.598593	N	0.193224	0.568139	N	NN	N	Rtl8b	232.925	0.0893609	0.941445	N	Rtl8b	317.874	0.407015	0.0311381	U	0.239503	0.652629	N	UN	U	NA	NA	Rtl8b	29.5626	0.285995	0.55473	N	0.21734	0.616423	N	0.186766	0.713194	N	0.545456	0.111495	N	NNNN	N	NA	NA	Rtl8b	88.9426	0.0380474	0.945036	N	NA	Rtl8b	8.31727	1.01124	0.305111	N	NA	NA	NA	NA	NA	NA	Rtl8b	137.169	0.231679	0.745789	N	Rtl8b	NA	NA	NA	NA	NA	NA	NA	NA	NA		Rtl8b	0	0	1	0	0	0	0	0	1		Rtl8b	0	0	0	0	0	0	0	0	0
Rtn4r	22.3572	-0.574342	0.578798	N	0.12215	0.914825	N	NN	N	Rtn4r	316.671	-0.0989161	0.937706	N	Rtn4r	312.341	1.05813	0.386461	N	1.03444	0.775281	N	NN	N	NA	NA	Rtn4r	0.218113	0	NA	N	2.32463	NA	N	0	NA	N	0.785469	NA	N	NNNN	N	NA	NA	Rtn4r	154.368	5.03073	1.49e-35	U	(-1090), (+7683)	Rtn4r	1.5072	-3.99574	NA	N	NA	NA	(-4738), (-1050), (+3805), (+7713), (+8545), (+9305), (+20095)	(-26500), (-4738)	NA	NA	Rtn4r	1.20623	0.272264	NA	N	Rtn4r	24.3424	0.625648	0.330144	N	0.722521	0.214382	N	NN	N		Rtn4r	0	0	0	0	1	0	0	0	1		Rtn4r	0	0	0	0	0	0	0	0	0
Rtn4rl1	75.9179	-0.240409	0.855789	N	0.172635	0.81017	N	NN	N	Rtn4rl1	285.154	-0.189237	0.527923	N	Rtn4rl1	348.424	-0.0738595	0.882609	N	-0.185989	0.9232	N	NN	N	(+786), (+1584)	(+799)	Rtn4rl1	39.6003	0.0699166	0.907923	N	0.439548	0.175416	N	0.333216	0.375214	N	1.40133	4.46e-09	U	NNNU	U	NA	NA	Rtn4rl1	187.579	0.395826	0.158052	N	NA	Rtn4rl1	80.2412	-1.63861	2.38e-10	D	NA	NA	(-840), (-341), (-103), (+4324), (+8099), (+16728), (+18431), (+19956), (+23769)	(+8172), (+19791)	NA	NA	Rtn4rl1	34.3326	-0.0580075	0.969041	N	Rtn4rl1	323.527	0.466917	0.160845	N	0.566274	0.0549967	N	NN	N		Rtn4rl1	0	0	0	1	0	0	0	0	1		Rtn4rl1	0	0	0	0	0	-1	0	0	-1
Rtn4rl2	57.6756	0.0289843	0.988107	N	-0.330632	0.527471	N	NN	N	Rtn4rl2	245.527	0.0422791	0.988311	N	Rtn4rl2	179.463	1.68944	0.131249	N	0.750399	0.909326	N	NN	N	NA	NA	Rtn4rl2	3.09697	-0.261503	NA	N	0.396753	0.784071	N	-0.52261	0.769755	N	0.171713	0.9218	N	NNNN	N	NA	NA	Rtn4rl2	29.4593	0.400299	0.560863	N	NA	Rtn4rl2	6.54582	0.249972	0.869916	N	NA	NA	(-25326), (-11992), (-8943), (-8489), (-4212), (+2188), (+3522), (+14303)	(-4212)	NA	NA	Rtn4rl2	8.85705	-1.18201	0.453687	N	Rtn4rl2	66.9166	0.368082	0.623726	N	1.13152	0.0340798	U	NU	U		Rtn4rl2	0	0	0	0	0	0	0	1	1		Rtn4rl2	0	0	0	0	0	0	0	0	0
Rtp3	NA	NA	NA	NA	NA	NA	NA	NA	NA	Rtp3	0.0861093	0.156253	NA	N	Rtp3	2.59876	0.877472	NA	N	0.962297	NA	N	NN	N	NA	NA	Rtp3	67.5944	0.543993	0.197433	N	0.428991	0.268903	N	0.428322	0.287905	N	0.196263	0.666965	N	NNNN	N	NA	NA	Rtp3	28.0491	0.66272	0.245118	N	(+25874), (+26316)	Rtp3	332.528	0.410003	0.0419996	U	NA	(+3438), (+3965)	(-29529), (-9175), (-5261), (-3685), (-54), (+408), (+29314)	(-29518), (-9171), (-5406), (-3908), (-3634), (-505), (-18), (+409), (+3948), (+29327)	NA	NA	Rtp3	55.0614	0.385314	0.414207	N	Rtp3	121.445	-0.226448	0.480093	N	-0.0283168	0.939282	N	NN	N		Rtp3	0	0	0	0	0	1	0	0	1		Rtp3	0	0	0	0	0	0	0	0	0
Rufy1	642.78	-0.0422547	0.939494	N	-0.0280372	0.90833	N	NN	N	Rufy1	123.841	-0.00354789	0.99855	N	Rufy1	88.1101	0.12212	0.820633	N	0.258649	0.88934	N	NN	N	(-26772), (-18333), (+129)	NA	Rufy1	60.3438	0.0492715	0.924572	N	0.234289	0.458926	N	0.127447	0.752611	N	0.25633	0.405686	N	NNNN	N	NA	NA	Rufy1	138.194	-0.250957	0.419098	N	(+17)	Rufy1	157.398	-0.0308786	0.936404	N	NA	NA	(+32), (+13074), (+13598)	(-21), (+13091), (+13553)	NA	NA	Rufy1	517.705	-0.048806	0.923435	N	Rufy1	446.261	0.216951	0.210257	N	0.308566	0.0371463	U	NU	U		Rufy1	0	0	0	0	0	0	0	1	1		Rufy1	0	0	0	0	0	0	0	0	0
Runx1	157.723	0.0152792	0.992107	N	-0.407393	0.221441	N	NN	N	Runx1	3.32193	0.534786	NA	N	Runx1	24.1343	0.121421	0.933951	N	0.136595	0.987853	N	NN	N	NA	NA	Runx1	11.7125	0.40323	0.669625	N	0.0197279	0.984901	N	0.169226	0.871804	N	0.317709	0.70074	N	NNNN	N	NA	NA	Runx1	25.603	0.593034	0.482491	N	NA	Runx1	16.8757	1.26366	0.0347685	U	NA	NA	NA	NA	NA	NA	Runx1	98.6874	0.338579	0.659775	N	Runx1	140.226	0.0654859	0.863888	N	0.214627	0.462022	N	NN	N		Runx1	0	0	0	0	0	1	0	0	1		Runx1	0	0	0	0	0	0	0	0	0
Runx3	2.92679	1.56694	NA	N	0.434911	NA	N	NN	N	Runx3	NA	NA	NA	NA	Runx3	0.111257	0	NA	N	0.791124	NA	N	NN	N	NA	NA	Runx3	1.21069	1.52505	NA	N	1.24686	NA	N	-0.0855592	NA	N	0.872768	NA	N	NNNN	N	NA	NA	Runx3	8.23587	1.67966	0.123498	N	NA	Runx3	9.20747	1.24559	0.146282	N	NA	NA	NA	NA	NA	NA	Runx3	1.81916	1.03206	NA	N	Runx3	171.026	0.570495	0.157527	N	0.816452	0.0171085	U	NU	U		Runx3	0	0	0	0	0	0	0	1	1		Runx3	0	0	0	0	0	0	0	0	0
Rusc1	76.0772	-0.226138	0.796711	N	-0.207195	0.690087	N	NN	N	Rusc1	755.317	-0.00663883	0.99696	N	Rusc1	974.405	0.459231	0.205363	N	0.304903	0.832845	N	NN	N	(+697)	NA	Rusc1	90.8617	0.113815	0.810021	N	0.690242	0.0069818	U	0.696978	0.00676263	U	0.537237	0.0432079	U	NUUU	U	NA	NA	Rusc1	70.6568	0.231251	0.63671	N	NA	Rusc1	39.9646	-0.558826	0.202576	N	NA	NA	(+2295), (+3246)	NA	NA	NA	Rusc1	239.66	0.0897275	0.924914	N	Rusc1	216.577	-0.0278082	0.901172	N	-0.120418	0.476598	N	NN	N		Rusc1	0	0	0	1	0	0	0	0	1		Rusc1	0	0	0	0	0	0	0	0	0
Rwdd2a	52.5292	0.239653	0.843646	N	0.21567	0.696444	N	NN	N	Rwdd2a	138.165	0.0329654	0.991603	N	Rwdd2a	191.886	0.347227	0.491402	N	0.00569285	0.999136	N	NN	N	NA	NA	Rwdd2a	3.38044	-0.436626	NA	N	0.0257406	0.986297	N	-0.490837	0.734427	N	-1.81955	0.128687	N	NNNN	N	NA	NA	Rwdd2a	3.18461	0.0049995	0.99865	N	(+22627)	Rwdd2a	21.6562	2.71199	3.13e-07	U	NA	NA	NA	NA	NA	NA	Rwdd2a	6.79188	-0.621024	0.740223	N	Rwdd2a	10.0828	-0.177142	0.859422	N	0.318615	0.699685	N	NN	N		Rwdd2a	0	0	0	0	0	1	0	0	1		Rwdd2a	0	0	0	0	0	0	0	0	0
Rxra	1095.86	-0.108323	0.583808	N	-0.193706	0.0632802	N	NN	N	Rxra	153.872	0.146562	0.934582	N	Rxra	88.6227	0.111498	0.82664	N	-0.155424	0.948353	N	NN	N	NA	NA	Rxra	266.76	-0.0584681	0.809673	N	-0.10759	0.538141	N	-0.428687	0.00166098	D	-0.0908617	0.616027	N	NNDN	D	NA	(+25336)	Rxra	716.514	-0.488481	0.00415854	D	(-14142), (+15660), (+22525), (+27153)	Rxra	6317.9	0.0554616	0.776213	N	(+3001)	(-5137), (-2525), (-622), (+978), (+2732), (+4668), (+6049), (+6679), (+8442), (+9076), (+11854), (+13322), (+15395), (+16302), (+16965), (+18587), (+19355), (+22550), (+25511), (+26077), (+27008), (+28059), (+28690)	(-22872), (-5456), (-5178), (-3628), (-2509), (-2162), (-973), (+4435), (+5070), (+8383), (+10947), (+11351), (+22538), (+25336), (+27128)	(-22891), (-5451), (-2519), (-2167), (+10934), (+22540), (+25299), (+26305), (+27118)	NA	(-2534)	Rxra	2926.38	-0.119381	0.829267	N	Rxra	2128.56	0.538369	0.0111675	U	-0.130705	0.62718	N	UN	U		Rxra	0	0	0	0	0	0	0	1	1		Rxra	0	0	0	-1	-1	0	0	0	-2
Rxrg	7.73493	0.076098	NA	N	-0.239466	NA	N	NN	N	Rxrg	17.6022	-0.156726	0.979314	N	Rxrg	605.05	-0.514483	0.841487	N	-0.215538	0.991856	N	NN	N	(-26992), (-25340)	NA	Rxrg	246.83	0.384794	0.0302079	U	0.112731	0.591433	N	-0.10092	0.67235	N	-0.447861	0.00469809	D	UNND	U	NA	NA	Rxrg	240.854	-0.364193	0.188109	N	(+19761)	Rxrg	29.4003	-0.850378	0.115008	N	NA	NA	(+19830)	NA	NA	NA	Rxrg	381.367	-0.312719	0.536339	N	Rxrg	376.554	0.0942928	0.77149	N	0.0682878	0.823591	N	NN	N		Rxrg	0	0	0	1	0	0	0	0	1		Rxrg	0	0	0	0	0	0	0	0	0
Ryr2	39.0444	0.471014	0.555886	N	-0.28401	0.698052	N	NN	N	Ryr2	368.112	0.188114	0.427474	N	Ryr2	507.637	0.647952	0.322346	N	0.905296	0.347375	N	NN	N	(-37)	NA	Ryr2	6.37848	0.793368	0.470806	N	0.146603	0.903456	N	0.336153	0.79163	N	-0.773386	0.474198	N	NNNN	N	NA	NA	Ryr2	6044.72	0.719777	9.33e-06	U	(-26549), (-25478), (-22988), (-22276), (-21151), (-18247), (+6806)	Ryr2	0.489458	-0.849248	NA	N	NA	NA	NA	NA	NA	NA	Ryr2	12.914	-1.93859	0.0162684	D	Ryr2	11.5454	0.479825	0.497994	N	0.543212	0.399295	N	NN	N		Ryr2	0	0	0	0	1	0	0	0	1		Ryr2	0	0	0	0	0	0	-1	0	-1
S100a1	755.443	0.0431562	0.979856	N	0.214898	0.598346	N	NN	N	S100a1	42.9147	0.2142	0.940621	N	S100a1	232.263	-0.169797	0.700333	N	-0.0015613	0.999625	N	NN	N	(+4588)	NA	S100a1	1294.71	0.204202	0.136613	N	0.212468	0.0751996	N	0.313266	0.00411256	U	0.126169	0.338844	N	NNUN	U	NA	NA	S100a1	1737.26	-0.328628	0.170844	N	NA	S100a1	661.095	-0.524072	0.00331016	D	NA	NA	(+48), (+401)	NA	NA	NA	S100a1	5168.01	0.10589	0.912192	N	S100a1	3884.29	-0.0373408	0.915481	N	-0.0961414	0.73969	N	NN	N		S100a1	0	0	0	1	0	0	0	0	1		S100a1	0	0	0	0	0	-1	0	0	-1
S100a10	942.564	0.0211978	0.990217	N	0.197575	0.649197	N	NN	N	S100a10	298.768	-0.119518	0.956447	N	S100a10	701.083	0.393895	0.622289	N	0.216715	0.965741	N	NN	N	NA	NA	S100a10	1955.23	-0.330121	0.250874	N	-0.751724	0.000351062	D	-0.807693	8.07e-05	D	-0.0543507	0.87706	N	NDDN	D	(-7529)	(-7488)	S100a10	248.491	0.774245	0.000123323	U	NA	S100a10	354.954	0.300237	0.11638	N	NA	NA	(-17730), (-7575), (-1599), (+113), (+1077), (+1672), (+13940), (+17201), (+24533)	(-17672), (-7560), (-1592), (+1101), (+1682), (+14027), (+17189)	NA	NA	S100a10	533.21	0.624766	0.159967	N	S100a10	2618.36	-0.589747	0.0105119	D	-0.126817	0.670697	N	DN	D		S100a10	0	0	0	0	1	0	0	0	1		S100a10	0	0	0	-1	0	0	0	-1	-2
S100a11	1334.57	-0.0777611	0.942432	N	0.0837705	0.854339	N	NN	N	S100a11	55.2677	0.333895	0.877272	N	S100a11	19.2887	-0.156169	NA	N	-0.262019	0.96507	N	NN	N	NA	NA	S100a11	386.023	-0.284723	0.510769	N	-0.276115	0.452616	N	-0.50846	0.119223	N	-0.481479	0.130279	N	NNNN	N	(-8619), (+27063)	(-8504), (+27104)	S100a11	92.595	-0.284337	0.648776	N	NA	S100a11	34.6567	0.845108	0.0396696	U	NA	NA	(-13973), (+16862), (+27017)	(-13979), (-9454), (-3025), (+16920), (+27032)	NA	NA	S100a11	173.876	0.401491	0.696127	N	S100a11	5303.07	-0.253448	0.224961	N	0.0277758	0.916941	N	NN	N		S100a11	0	0	0	0	0	1	0	0	1		S100a11	0	0	0	0	0	0	0	0	0
S100a14	0.88648	0.0975328	NA	N	1.44377	NA	N	NN	N	S100a14	0.348758	-0.516991	NA	N	S100a14	0.407035	-2.53726	NA	N	-0.893078	NA	N	NN	N	NA	NA	S100a14	0.314276	-0.20699	NA	N	-1.56575	NA	N	0.271781	NA	N	-1.43128	NA	N	NNNN	N	NA	NA	S100a14	0.80944	0.677799	NA	N	NA	S100a14	0.610097	-2.70696	NA	N	NA	NA	(-11434)	NA	NA	NA	S100a14	0.706365	0.455306	NA	N	S100a14	18.4865	3.61241	0.039562	U	-2.05078	0.35223	N	UN	U		S100a14	0	0	0	0	0	0	0	1	1		S100a14	0	0	0	0	0	0	0	0	0
S100pbp	660.187	0.0236324	0.983882	N	-0.0144787	0.971761	N	NN	N	S100pbp	480.568	-0.0411773	0.98452	N	S100pbp	1394.64	0.0388899	0.959941	N	0.17458	0.954259	N	NN	N	(+675)	(+495), (+1374), (+5839)	S100pbp	254.176	-0.0786491	0.787503	N	-0.138403	0.517126	N	-0.046631	0.87149	N	-0.0362515	0.893842	N	NNNN	N	NA	NA	S100pbp	345.268	0.446257	0.0418651	U	(+1346)	S100pbp	229.511	-0.252367	0.29846	N	NA	NA	(+592)	NA	NA	NA	S100pbp	161.749	0.0543164	0.961097	N	S100pbp	305.533	0.161496	0.551018	N	-0.248132	0.285234	N	NN	N		S100pbp	0	0	0	0	1	0	0	0	1		S100pbp	0	0	0	0	0	0	0	0	0
S1pr1	2412.76	0.00330709	0.996106	N	-0.0545168	0.785987	N	NN	N	S1pr1	484.762	0.220305	0.98452	N	S1pr1	2201.28	0.492327	0.00601256	U	0.569462	0.00161376	U	UU	U	NA	NA	S1pr1	746.199	0.161924	0.769028	N	-0.0288441	0.955361	N	0.0831455	0.878991	N	0.0750686	0.883439	N	NNNN	N	NA	NA	S1pr1	930.645	-0.338274	0.0700884	N	(-22981)	S1pr1	419.838	-0.0269886	0.935974	N	NA	NA	NA	(-3486)	NA	NA	S1pr1	1617.71	0.00788093	0.995281	N	S1pr1	1287	-0.0712402	0.857907	N	-0.221381	0.472117	N	NN	N		S1pr1	0	0	1	0	0	0	0	0	1		S1pr1	0	0	0	0	0	0	0	0	0
S1pr5	0.989679	-1.72566	NA	N	-1.57279	NA	N	NN	N	S1pr5	7.96516	-0.408247	0.937706	N	S1pr5	28.1269	-0.270436	0.785559	N	0.224679	0.968173	N	NN	N	(-16731), (+9518)	NA	S1pr5	22.548	0.84761	0.0813185	N	1.16039	0.00330349	U	1.25379	0.00140401	U	0.478338	0.341961	N	NUUN	U	NA	NA	S1pr5	42.7309	-0.952467	0.0277699	D	NA	S1pr5	25.908	-0.755998	0.149988	N	NA	NA	(-16776), (-7173), (-2258), (-1408), (-33), (+300), (+9438)	(-16746), (-7184), (-1400), (+9)	NA	NA	S1pr5	6.68158	-0.236955	0.917368	N	S1pr5	4.22289	0.308754	NA	N	-0.0647352	NA	N	NN	N		S1pr5	0	0	0	1	0	0	0	0	1		S1pr5	0	0	0	0	-1	0	0	0	-1
Saa3	45.9784	0.448494	0.790531	N	-0.304256	0.759795	N	NN	N	Saa3	1.69586	0.546789	NA	N	Saa3	0.180965	1.31054	NA	N	0	NA	N	NN	N	NA	NA	Saa3	0.870996	3.47368	NA	N	-0.791695	NA	N	-0.38421	NA	N	1.61311	NA	N	NNNN	N	NA	NA	Saa3	0.486531	0.9405	NA	N	NA	Saa3	9.77604	0.537717	0.612749	N	NA	(-13998), (-10645), (-10150), (-4046)	(-8487), (-4063)	(-4066)	(-4061)	(-4077)	Saa3	1.02908	0.716684	NA	N	Saa3	74.1127	1.37621	0.520703	N	3.99004	0.0102989	U	NU	U		Saa3	0	0	0	0	0	0	0	1	1		Saa3	0	0	0	0	0	0	0	0	0
Saa4	NA	NA	NA	NA	NA	NA	NA	NA	NA	Saa4	NA	NA	NA	NA	Saa4	NA	NA	NA	NA	NA	NA	NA	NA	NA	NA	NA	Saa4	NA	NA	NA	NA	NA	NA	NA	NA	NA	NA	NA	NA	NA	NA	NA	NA	NA	Saa4	NA	NA	NA	NA	NA	Saa4	3244.73	0.562218	0.000119242	U	NA	(-5272), (+2905), (+6258), (+6753), (+12857)	(-6143), (-5286), (+8416), (+12840)	(-6168), (-5276), (-2477), (-13), (+12837)	(+12842)	(-5310), (+12826)	Saa4	NA	NA	NA	NA	Saa4	1.52163	2.12714	NA	N	3.20052	NA	N	NN	N		Saa4	0	0	0	0	0	1	0	0	1		Saa4	0	0	0	0	0	0	0	0	0
Sac3d1	290.862	-0.0799672	0.948007	N	-0.0214697	0.974048	N	NN	N	Sac3d1	120.468	-0.103606	0.956248	N	Sac3d1	183.195	0.401731	0.320018	N	0.109607	0.97522	N	NN	N	(-9331), (+373)	NA	Sac3d1	57.1159	-0.148521	0.794948	N	0.116482	0.800773	N	0.230041	0.61576	N	0.765003	0.0129675	U	NNNU	U	NA	NA	Sac3d1	78.7592	0.223456	0.637086	N	NA	Sac3d1	73.2264	-0.00417418	0.992907	N	NA	NA	(-9503), (-4908), (+242)	(-9632), (-9327), (-4921)	NA	NA	Sac3d1	142.444	-0.0677877	0.961837	N	Sac3d1	117.575	-0.150919	0.679735	N	0.144458	0.664121	N	NN	N		Sac3d1	0	0	0	1	0	0	0	0	1		Sac3d1	0	0	0	0	0	0	0	0	0
Sacm1l	427.285	0.0764002	0.939494	N	-0.0443962	0.933209	N	NN	N	Sacm1l	129.522	-0.125802	0.893916	N	Sacm1l	356.295	-0.34087	0.161913	N	0.0219476	0.993257	N	NN	N	NA	NA	Sacm1l	924.709	-0.24443	0.165871	N	-0.00538478	0.982086	N	0.358812	0.0100222	U	-0.0318297	0.888085	N	NNUN	U	NA	NA	Sacm1l	377.182	0.0898384	0.744049	N	NA	Sacm1l	238.959	0.281712	0.225849	N	NA	NA	(-25254), (-23947), (-129)	(-25258)	NA	NA	Sacm1l	801.977	0.169779	0.665092	N	Sacm1l	1274.4	0.12987	0.445541	N	-0.13476	0.392971	N	NN	N		Sacm1l	0	0	0	1	0	0	0	0	1		Sacm1l	0	0	0	0	0	0	0	0	0
Sacs	672.081	-0.181056	0.797291	N	-0.200728	0.607677	N	NN	N	Sacs	778.32	-0.0932822	0.916027	N	Sacs	1063.76	-0.107085	0.651328	N	0.0824447	0.948353	N	NN	N	(+23447)	NA	Sacs	89.9329	-0.194128	0.584222	N	-0.319908	0.237992	N	-0.223268	0.475262	N	-0.0678575	0.852014	N	NNNN	N	NA	NA	Sacs	864.648	0.800989	2.2e-06	U	(+1944), (+15317), (+17073), (+23653)	Sacs	81.1672	0.404699	0.290092	N	NA	NA	(-13660), (+4354)	(-29624), (-13520)	NA	NA	Sacs	2783.5	-0.295636	0.74132	N	Sacs	137.411	0.0950146	0.801172	N	-0.0769849	0.827895	N	NN	N		Sacs	0	0	0	0	1	0	0	0	1		Sacs	0	0	0	0	0	0	0	0	0
Safb	1998.93	0.205478	0.515859	N	0.0403244	0.916909	N	NN	N	Safb	439.773	0.0497438	0.973942	N	Safb	453.686	-0.0946062	0.744491	N	0.0224778	0.992861	N	NN	N	(+12527), (+18447)	NA	Safb	151.243	0.0857934	0.79054	N	0.264768	0.20285	N	0.043432	0.894823	N	0.0684971	0.804954	N	NNNN	N	NA	NA	Safb	338.331	-0.0902454	0.776949	N	NA	Safb	666.565	-0.112389	0.564697	N	NA	NA	(-315), (+1414), (+2251), (+5959)	(+1772), (+6912), (+18875)	NA	NA	Safb	540.291	-0.233561	0.690722	N	Safb	1511.85	0.557744	2.1e-05	U	0.373561	0.00656988	U	UU	U		Safb	0	0	0	0	0	0	0	1	1		Safb	0	0	0	0	0	0	0	0	0
Safb2	823.047	0.420874	0.0607859	N	0.105522	0.77567	N	NN	N	Safb2	187.404	0.110488	0.925306	N	Safb2	235.839	-0.082035	0.842516	N	0.0352529	0.991752	N	NN	N	NA	NA	Safb2	149.981	0.289157	0.174149	N	0.34636	0.0515456	N	0.351387	0.0541712	N	0.297821	0.0990613	N	NNNN	N	NA	NA	Safb2	327.477	0.0289744	0.931261	N	NA	Safb2	926.693	-0.145721	0.354765	N	NA	NA	(-159), (+10312), (+11450), (+17035)	NA	NA	NA	Safb2	290.702	-0.256215	0.708172	N	Safb2	1562.6	0.631361	0.000208803	U	0.521122	0.0021336	U	UU	U		Safb2	0	0	0	0	0	0	0	1	1		Safb2	0	0	0	0	0	0	0	0	0
Sall1	3229.1	-0.0595734	0.913785	N	-0.139897	0.441336	N	NN	N	Sall1	150.421	0.102393	0.98452	N	Sall1	674.299	0.547006	0.310603	N	0.108401	0.984173	N	NN	N	NA	NA	Sall1	0.735945	-0.512686	NA	N	-0.00289002	NA	N	-0.659163	NA	N	-1.00503	NA	N	NNNN	N	NA	NA	Sall1	22.5464	-0.729347	0.292881	N	NA	Sall1	893.424	1.06068	2.27e-24	U	NA	(+2879)	(-77), (+2963), (+22837), (+27293)	(-27232), (-96), (+2898), (+20976), (+22846)	NA	(-119)	Sall1	0.722262	-2.16606	NA	N	Sall1	2.99685	0.459632	NA	N	0.599121	NA	N	NN	N		Sall1	0	0	0	0	0	1	0	0	1		Sall1	0	0	0	0	0	0	0	0	0
Samd1	657.871	0.112951	0.748222	N	0.00884267	0.980318	N	NN	N	Samd1	233.747	-0.0197547	0.995653	N	Samd1	187.619	0.121831	0.741066	N	0.113111	0.949546	N	NN	N	(-457)	NA	Samd1	32.2748	0.175762	0.787231	N	0.0828911	0.883984	N	0.354296	0.472433	N	0.897208	0.0110648	U	NNNU	U	(-20996), (-19675)	(-19697)	Samd1	114.71	-0.45746	0.133828	N	(-19760), (-17739), (-17189), (-16657)	Samd1	133.893	0.0753352	0.839608	N	NA	NA	(-19771), (-16644), (-4928), (-801), (+1796)	(-19788)	NA	NA	Samd1	264.772	-0.216004	0.615587	N	Samd1	183.93	-0.0237815	0.938944	N	0.17431	0.428195	N	NN	N		Samd1	0	0	0	1	0	0	0	0	1		Samd1	0	0	0	0	0	0	0	0	0
Samd9l	198.485	0.133081	0.867602	N	-0.17144	0.588138	N	NN	N	Samd9l	11.5993	-0.459761	0.907724	N	Samd9l	100.769	0.184055	0.862178	N	0.207473	0.973017	N	NN	N	NA	NA	Samd9l	124.282	0.0519221	0.916373	N	-0.382528	0.167294	N	-0.321926	0.282006	N	-0.246583	0.411553	N	NNNN	N	NA	NA	Samd9l	316.148	0.29278	0.25019	N	NA	Samd9l	193.321	0.603997	0.000951743	U	NA	NA	(-25999)	(+15211)	NA	NA	Samd9l	280.497	0.3216	0.534468	N	Samd9l	1011.25	0.13884	0.69315	N	0.267979	0.342884	N	NN	N		Samd9l	0	0	0	0	0	1	0	0	1		Samd9l	0	0	0	0	0	0	0	0	0
Samhd1	801.17	0.0210697	0.982223	N	0.0385847	0.89496	N	NN	N	Samhd1	182.02	-0.00347883	0.99855	N	Samhd1	259.429	-0.0746443	0.828582	N	-0.177405	0.872435	N	NN	N	(-14094), (-16)	NA	Samhd1	224.903	0.235779	0.301764	N	-0.022522	0.934226	N	-0.0362026	0.907433	N	0.0716044	0.776866	N	NNNN	N	NA	NA	Samhd1	256.822	0.336619	0.166327	N	(-147)	Samhd1	324.435	0.793546	7.81e-08	U	NA	NA	(-27)	(-32)	NA	NA	Samhd1	459.355	0.119456	0.758386	N	Samhd1	2393.18	0.226975	0.425267	N	0.330157	0.176887	N	NN	N		Samhd1	0	0	0	0	0	1	0	0	1		Samhd1	0	0	0	0	0	0	0	0	0
Sap18	578.779	0.100781	0.819739	N	0.273436	0.0627313	N	NN	N	Sap18	329.752	0.0408161	0.977902	N	Sap18	223.151	-0.000681361	0.998295	N	0.0665431	0.980368	N	NN	N	(+27938)	NA	Sap18	123.098	0.106189	0.712956	N	0.176398	0.414777	N	0.411349	0.0230232	U	0.123365	0.598654	N	NNUN	U	NA	NA	Sap18	204.183	0.072957	0.83526	N	(+27917)	Sap18	135.476	-0.239698	0.398578	N	NA	NA	NA	NA	NA	NA	Sap18	516.609	0.0601869	0.886915	N	Sap18	2314.84	-0.0957145	0.633292	N	-0.0725276	0.705441	N	NN	N		Sap18	0	0	0	1	0	0	0	0	1		Sap18	0	0	0	0	0	0	0	0	0
Sap30	634.414	-0.0711729	0.931785	N	0.0746563	0.836235	N	NN	N	Sap30	71.6372	-0.177195	0.872801	N	Sap30	14.1782	-0.358079	NA	N	-0.554157	0.896229	N	NN	N	NA	NA	Sap30	10.1267	-0.409945	0.618539	N	0.474567	0.429684	N	-0.0994001	0.917972	N	0.427895	0.487557	N	NNNN	N	(+19080)	NA	Sap30	45.0197	-0.015114	0.984425	N	(+19084)	Sap30	26.0748	0.521534	0.390755	N	NA	NA	(-23903), (-107), (+19071)	(+19068)	NA	NA	Sap30	87.3772	0.346574	0.620224	N	Sap30	75.6856	0.279334	0.443812	N	0.715855	0.00784609	U	NU	U		Sap30	0	0	0	0	0	0	0	1	1		Sap30	0	0	0	0	0	0	0	0	0
Sar1b	1512.23	0.0287768	0.978084	N	0.193108	0.391462	N	NN	N	Sar1b	519.424	0.0176666	0.991732	N	Sar1b	1063.74	-0.247642	0.169327	N	0.0595968	0.968731	N	NN	N	NA	(-6882)	Sar1b	2306.6	-0.464597	0.16531	N	-0.286379	0.377333	N	0.0729575	0.872193	N	-0.489349	0.0798273	N	NNNN	N	NA	NA	Sar1b	412.125	0.443633	0.0381142	U	(-6948)	Sar1b	1200.86	0.010024	0.964152	N	(+2470)	(+2465), (+7084)	(-6939), (+4330), (+4829)	(-6905), (+4862), (+13979)	NA	NA	Sar1b	2557.33	0.407214	0.483267	N	Sar1b	1242.93	-0.715174	0.0856502	N	-0.403188	0.355555	N	NN	N		Sar1b	0	0	0	0	1	0	0	0	1		Sar1b	0	0	0	0	0	0	0	0	0
Sars2	123.009	-0.216921	0.657741	N	0.167006	0.624166	N	NN	N	Sars2	39.4692	-0.137794	0.964544	N	Sars2	49.8029	0.0728714	0.936011	N	-0.102639	0.986974	N	NN	N	NA	NA	Sars2	47.3645	0.415785	0.24643	N	0.681453	0.0126554	U	1.03945	3.2e-05	U	0.854372	0.000732806	U	NUUU	U	NA	NA	Sars2	46.805	0.625076	0.195326	N	NA	Sars2	76.5495	0.228195	0.558058	N	NA	NA	NA	NA	NA	NA	Sars2	200.406	-0.329082	0.642054	N	Sars2	156.318	0.0460562	0.883156	N	0.368333	0.0600988	N	NN	N		Sars2	0	0	0	1	0	0	0	0	1		Sars2	0	0	0	0	0	0	0	0	0
Sash3	9.2564	-0.446855	NA	N	-0.656945	NA	N	NN	N	Sash3	1.40219	0.137836	NA	N	Sash3	34.1872	-0.375824	0.585895	N	-0.213717	0.956447	N	NN	N	NA	NA	Sash3	7.96402	-0.498311	0.668226	N	0.0224369	0.9854	N	-1.20703	0.190582	N	-0.0395715	0.975043	N	NNNN	N	NA	NA	Sash3	20.2849	1.19877	0.111563	N	(-26079)	Sash3	11.0301	1.83152	0.0180296	U	NA	NA	NA	NA	NA	NA	Sash3	7.92806	0.040899	0.984526	N	Sash3	478.743	0.383003	0.418656	N	0.541113	0.186245	N	NN	N		Sash3	0	0	0	0	0	1	0	0	1		Sash3	0	0	0	0	0	0	0	0	0
Sass6	90.9852	0.0583549	0.975282	N	-0.213931	0.6636	N	NN	N	Sass6	32.5586	-0.185841	0.936995	N	Sass6	44.4611	-0.131448	0.850441	N	0.016204	0.997365	N	NN	N	NA	NA	Sass6	11.8276	-0.237678	0.816667	N	0.0172737	0.985778	N	0.140028	0.886404	N	0.454502	0.511126	N	NNNN	N	NA	NA	Sass6	17.9017	1.37099	0.0332304	U	NA	Sass6	17.0585	0.431062	0.591509	N	NA	NA	(-76), (+4862)	(+4877)	NA	NA	Sass6	38.2998	0.083627	0.936424	N	Sass6	43.0014	0.239316	0.619818	N	0.0142141	0.980063	N	NN	N		Sass6	0	0	0	0	1	0	0	0	1		Sass6	0	0	0	0	0	0	0	0	0
Sat1	931.197	0.272806	0.184523	N	0.220617	0.269974	N	NN	N	Sat1	147.443	0.266893	0.804432	N	Sat1	128.581	0.0124585	0.986729	N	0.229993	0.926185	N	NN	N	(-144)	(-141)	Sat1	351.256	0.502896	0.000110491	U	0.611519	3.1e-07	U	0.787844	9.83e-12	U	0.713474	5.9e-10	U	UUUU	U	(-158), (+24213)	(-104)	Sat1	210.901	0.340551	0.21527	N	(+59)	Sat1	234.684	0.319802	0.151862	N	NA	(-172)	(-50)	(-2777), (-2052), (-55)	NA	NA	Sat1	144.472	0.671983	0.0594075	N	Sat1	1250.46	0.43706	0.142874	N	0.485199	0.0710184	N	NN	N		Sat1	0	0	0	1	0	0	0	0	1		Sat1	0	0	0	0	0	0	0	0	0
Sbds	1500.51	0.223746	0.0474068	U	0.0953858	0.559232	N	UN	U	Sbds	285.911	0.149422	0.734559	N	Sbds	202.594	-0.0763311	0.845604	N	-0.0133321	0.995558	N	NN	N	(+807), (+11339)	NA	Sbds	271.669	0.0714817	0.722525	N	0.122051	0.419729	N	-0.0441208	0.834973	N	0.0698461	0.680146	N	NNNN	N	NA	NA	Sbds	338.993	-0.502935	0.00522605	D	NA	Sbds	466.001	-0.477917	0.000532231	D	NA	NA	(-26), (+16103)	(-41)	NA	NA	Sbds	700.984	-0.102002	0.829001	N	Sbds	1413.46	0.0729158	0.704208	N	0.00988296	0.961987	N	NN	N		Sbds	1	0	0	0	0	0	0	0	1		Sbds	0	0	0	0	-1	-1	0	0	-2
Sbk2	5.77774	-0.896746	NA	N	0.210514	NA	N	NN	N	Sbk2	0.909494	-0.018174	NA	N	Sbk2	0.711801	-0.131542	NA	N	1.06225	NA	N	NN	N	NA	NA	Sbk2	23.4215	-0.50268	0.60238	N	1.65739	0.00319565	U	-0.592179	0.492001	N	1.92347	0.000280557	U	NUNU	U	NA	NA	Sbk2	87.6804	0.279415	0.715788	N	(+10328), (+16316)	Sbk2	0.293144	-1.65869	NA	N	NA	NA	(+16276)	(+29986)	NA	NA	Sbk2	3285.92	-0.0211848	0.981292	N	Sbk2	40.1424	-1.34043	0.175461	N	0.0241345	0.985934	N	NN	N		Sbk2	0	0	0	1	0	0	0	0	1		Sbk2	0	0	0	0	0	0	0	0	0
Sbno1	1324.38	0.0445998	0.952716	N	0.00974996	0.979834	N	NN	N	Sbno1	977.426	0.00196281	0.99855	N	Sbno1	938.95	-0.10321	0.611032	N	0.00646858	0.996999	N	NN	N	(-413)	(-575)	Sbno1	754.317	0.149035	0.425443	N	0.457292	0.000247293	U	0.388653	0.00239975	U	0.278433	0.0382392	U	NUUU	U	NA	NA	Sbno1	528.545	0.0502057	0.852156	N	(-502)	Sbno1	906.978	-0.273214	0.0306855	D	NA	NA	(-19210), (-14791), (-14099), (-12829), (-463)	(-17173), (-14046), (-534)	NA	NA	Sbno1	1306.1	-0.0398983	0.96358	N	Sbno1	1030.36	0.276452	0.0681126	N	0.192457	0.210192	N	NN	N		Sbno1	0	0	0	1	0	0	0	0	1		Sbno1	0	0	0	0	0	-1	0	0	-1
Scaf11	2916.27	0.07314	0.910908	N	-0.103761	0.69684	N	NN	N	Scaf11	745.297	0.0543041	0.967487	N	Scaf11	551.529	-0.0682645	0.819641	N	0.0570389	0.976612	N	NN	N	(-519)	NA	Scaf11	519.002	-0.0647374	0.695715	N	-0.0268628	0.85988	N	0.0361951	0.833353	N	-0.00843409	0.964296	N	NNNN	N	NA	NA	Scaf11	618.582	-0.135659	0.549559	N	(-495)	Scaf11	936.874	-0.253851	0.0549061	N	NA	NA	(-15717), (-548), (+3638), (+4685)	(+3645), (+11710)	NA	NA	Scaf11	1568.42	-0.160723	0.786232	N	Scaf11	1197.62	0.298402	0.00806156	U	-0.0157108	0.926527	N	UN	U		Scaf11	0	0	0	0	0	0	0	1	1		Scaf11	0	0	0	0	0	0	0	0	0
Scaf8	1029.86	-0.0761882	0.866525	N	-0.032179	0.905219	N	NN	N	Scaf8	626.632	0.00351896	0.998459	N	Scaf8	239.445	0.0790209	0.808578	N	-0.0503329	0.983131	N	NN	N	(-289)	NA	Scaf8	147.436	0.00767163	0.983493	N	0.318704	0.105859	N	-0.159537	0.534668	N	-0.0318394	0.918176	N	NNNN	N	NA	NA	Scaf8	209.261	-0.388185	0.0791505	N	(+20537), (+25629)	Scaf8	227.619	-0.104779	0.710752	N	NA	NA	(-12395), (-156)	(-433), (+20548)	NA	NA	Scaf8	565.083	-0.179364	0.662049	N	Scaf8	653.262	0.370411	0.0117579	U	0.112017	0.534589	N	UN	U		Scaf8	0	0	0	0	0	0	0	1	1		Scaf8	0	0	0	0	0	0	0	0	0
Scamp5	1839	0.0244489	0.953724	N	-0.0261395	0.877093	N	NN	N	Scamp5	3524.24	0.0252181	0.98452	N	Scamp5	1976.81	0.262267	0.381024	N	0.100292	0.959665	N	NN	N	NA	NA	Scamp5	26.6315	-0.262174	0.606566	N	0.0724571	0.88228	N	0.223204	0.633626	N	0.135705	0.77201	N	NNNN	N	(-19906)	NA	Scamp5	118.261	0.79647	0.0134167	U	NA	Scamp5	154.372	0.418172	0.0512788	N	NA	NA	NA	(-24091), (-10801)	NA	NA	Scamp5	58.0297	-0.104226	0.901999	N	Scamp5	156.85	-0.154315	0.656885	N	-0.435829	0.0924267	N	NN	N		Scamp5	0	0	0	0	1	0	0	0	1		Scamp5	0	0	0	0	0	0	0	0	0
Scap	3058.85	-0.123156	0.477699	N	0.0779141	0.625176	N	NN	N	Scap	469.83	-0.0090122	0.996346	N	Scap	620.588	0.178424	0.37188	N	0.000269369	0.999647	N	NN	N	(+8682)	NA	Scap	199.225	0.0882454	0.785305	N	0.344617	0.080794	N	0.0912706	0.753779	N	0.117527	0.637118	N	NNNN	N	NA	NA	Scap	185.436	0.18266	0.587724	N	NA	Scap	1103.65	0.65971	6.27e-09	U	(+25204)	(+25207)	(-16671), (-16108), (-4197), (-3489), (-64), (+439), (+7188), (+10596), (+17450), (+25260)	(+7210), (+9337), (+9664), (+10670), (+12197), (+17454), (+24162), (+25193)	NA	(+25182)	Scap	649.427	-0.334815	0.379865	N	Scap	599.963	0.327076	0.167057	N	0.103254	0.7079	N	NN	N		Scap	0	0	0	0	0	1	0	0	1		Scap	0	0	0	0	0	0	0	0	0
Scara3	1449.41	-0.0459757	0.913785	N	0.0020492	0.992541	N	NN	N	Scara3	88.1228	0.00771433	0.99855	N	Scara3	214.325	0.398747	0.287111	N	0.756006	0.0335214	U	NU	U	NA	NA	Scara3	29.8432	-0.0996925	0.870918	N	-0.0648766	0.894465	N	-0.498095	0.217173	N	-0.330063	0.415802	N	NNNN	N	NA	NA	Scara3	53.0628	-1.0062	0.123337	N	NA	Scara3	41.8308	0.191819	0.760464	N	NA	(-3727)	(-3750)	(-3766)	NA	(-3752)	Scara3	142.526	-0.120424	0.840777	N	Scara3	326.549	-0.609392	0.142874	N	-0.520205	0.193528	N	NN	N		Scara3	0	0	1	0	0	0	0	0	1		Scara3	0	0	0	0	0	0	0	0	0
Scd2	37836.3	0.0671486	0.7845	N	-0.03068	0.862788	N	NN	N	Scd2	13143.1	0.11607	0.827407	N	Scd2	9657.81	0.250149	0.101792	N	0.366547	0.0170262	U	NU	U	(-26546), (-10113), (-9321), (+1085), (+21043)	(-26669), (-9436), (-9009), (+20894)	Scd2	4708.3	-1.00399	0.204688	N	-1.26321	0.0529588	N	0.302619	0.750243	N	0.692621	0.342598	N	NNNN	N	(-26591), (+21019)	(-26554), (+20971)	Scd2	707.998	-0.229838	0.797422	N	(-26638), (-19784), (-9453), (-9016), (+1199), (+20985)	Scd2	81.194	0.592222	0.0525172	N	NA	NA	(-26775), (-591), (+18540), (+20889)	(-26794), (-9421), (-585), (+18549), (+20845), (+21317), (+26232)	NA	NA	Scd2	443.03	-0.488697	0.523543	N	Scd2	16206.4	-0.427138	0.333396	N	0.351775	0.412981	N	NN	N		Scd2	0	0	1	0	0	0	0	0	1		Scd2	0	0	0	0	0	0	0	0	0
Scd3	2.63133	-0.526865	NA	N	-1.20451	NA	N	NN	N	Scd3	12.3027	-0.112452	0.991122	N	Scd3	9.6297	0.714238	NA	N	0.319565	0.977082	N	NN	N	NA	NA	Scd3	2.48806	-0.91112	NA	N	-1.44812	NA	N	-1.78558	0.218686	N	-1.52646	0.250969	N	NNNN	N	NA	NA	Scd3	0.635502	1.44543	NA	N	NA	Scd3	0.475375	-0.790996	NA	N	NA	NA	(-7016)	(-7025)	NA	NA	Scd3	17.7701	-0.620997	0.445782	N	Scd3	3032.08	0.582979	0.215126	N	1.89709	2.98e-08	U	NU	U		Scd3	0	0	0	0	0	0	0	1	1		Scd3	0	0	0	0	0	0	0	0	0
Scd4	446.618	-0.0800687	0.893443	N	0.172815	0.354034	N	NN	N	Scd4	10.2569	-0.592382	0.846933	N	Scd4	2.0053	-0.638075	NA	N	-0.308922	NA	N	NN	N	(-18373)	(-18522)	Scd4	31.3252	0.528816	0.472825	N	-1.10997	0.0557373	N	0.432596	0.536456	N	0.684875	0.234604	N	NNNN	N	(-18397)	(-18445)	Scd4	56.4334	-1.76291	0.00580798	D	(-18431), (-9)	Scd4	1.18509	2.58261	NA	N	NA	NA	(-20876), (-18527)	(-20867), (-18571), (-18099), (-13184)	NA	NA	Scd4	1.12337	-0.402992	NA	N	Scd4	1565.59	0.585513	0.243171	N	1.90805	1.56e-07	U	NU	U		Scd4	0	0	0	0	0	0	0	1	1		Scd4	0	0	0	0	-1	0	0	0	-1
Scfd1	491.305	-0.05886	0.910908	N	0.109313	0.536631	N	NN	N	Scfd1	121.336	-0.145951	0.892573	N	Scfd1	125.865	-0.354326	0.308359	N	-0.0313858	0.992965	N	NN	N	(-166)	NA	Scfd1	141.488	-0.523846	0.0361261	D	-0.515168	0.022728	D	-0.382168	0.120957	N	-0.657963	0.00186652	D	DDND	D	NA	NA	Scfd1	19.7332	-0.245549	0.780184	N	NA	Scfd1	276.129	0.496693	0.00473328	U	NA	NA	(-68)	(-173), (+1900)	NA	NA	Scfd1	205.403	0.104841	0.86751	N	Scfd1	1043.06	-0.0215925	0.922469	N	-0.153658	0.322058	N	NN	N		Scfd1	0	0	0	0	0	1	0	0	1		Scfd1	0	0	0	-1	0	0	0	0	-1
Scg3	3278.09	0.283676	0.0283645	U	-0.0524172	0.82832	N	UN	U	Scg3	1519.14	-0.0126339	0.992537	N	Scg3	3263.39	-0.261245	0.196359	N	0.19172	0.760552	N	NN	N	(-14313), (+58)	NA	Scg3	4.44565	0.108911	NA	N	0.24593	0.82846	N	-0.0604068	0.969153	N	-0.9524	0.370713	N	NNNN	N	NA	NA	Scg3	2.65681	0.0797851	NA	N	NA	Scg3	NA	NA	NA	NA	NA	NA	NA	NA	NA	NA	Scg3	9.79836	0.083738	0.96385	N	Scg3	38.51	-0.591384	0.177454	N	-0.977744	0.00924382	D	ND	D		Scg3	1	0	0	0	0	0	0	0	1		Scg3	0	0	0	0	0	0	0	-1	-1
Scly	98.7598	-0.113133	0.915903	N	0.134475	0.740006	N	NN	N	Scly	43.4492	-0.10805	0.980704	N	Scly	46.1848	0.401427	0.567532	N	-0.0377172	0.995558	N	NN	N	(-25830)	NA	Scly	46.2985	0.472207	0.21673	N	0.369846	0.295619	N	0.412373	0.254178	N	0.429152	0.202474	N	NNNN	N	NA	NA	Scly	95.4648	0.596793	0.0375408	U	(+15032)	Scly	978.047	0.133929	0.485569	N	NA	NA	(-109), (+1509), (+3313), (+18636), (+19594)	(-118), (+1515), (+3405), (+19512)	NA	(+19534)	Scly	199.337	0.0257506	0.962935	N	Scly	343.249	-0.0751223	0.841643	N	-0.259689	0.356604	N	NN	N		Scly	0	0	0	0	1	0	0	0	1		Scly	0	0	0	0	0	0	0	0	0
Scn1b	183.871	0.047964	0.977	N	0.196238	0.652503	N	NN	N	Scn1b	301.326	0.207573	0.645067	N	Scn1b	301.209	0.258623	0.557844	N	0.142169	0.954259	N	NN	N	(-9132), (+5), (+658)	NA	Scn1b	59.3099	0.215707	0.737786	N	1.20543	0.000783672	U	0.624798	0.148652	N	1.58238	1.89e-06	U	NUNU	U	NA	NA	Scn1b	98.4693	0.619944	0.100112	N	(+11285)	Scn1b	34.9734	0.162408	0.812791	N	NA	NA	(-24076), (-18947), (+699), (+11273), (+12299), (+16005)	(-18990), (+10255), (+11170)	NA	NA	Scn1b	7085.23	0.278039	0.69545	N	Scn1b	776.223	-0.141795	0.884602	N	0.473663	0.525709	N	NN	N		Scn1b	0	0	0	1	0	0	0	0	1		Scn1b	0	0	0	0	0	0	0	0	0
Scn4a	0.413309	-1.66886	NA	N	0.131524	NA	N	NN	N	Scn4a	0.52724	-0.578364	NA	N	Scn4a	0.730394	-0.104796	NA	N	1.11213	NA	N	NN	N	NA	NA	Scn4a	17.7404	-0.926346	0.618539	N	1.32309	0.341705	N	-1.74817	0.228819	N	0.959462	0.517811	N	NNNN	N	NA	NA	Scn4a	131.468	2.28225	1.46e-14	U	(-15494), (+16670), (+19900)	Scn4a	0.670305	0.152188	NA	N	NA	NA	(-25426), (+24297)	(+24313)	NA	NA	Scn4a	7721.43	-0.283997	0.682249	N	Scn4a	177.961	-1.70303	0.231242	N	-0.387326	0.821132	N	NN	N		Scn4a	0	0	0	0	1	0	0	0	1		Scn4a	0	0	0	0	0	0	0	0	0
Sco1	189.473	0.126571	0.871665	N	0.144454	0.698729	N	NN	N	Sco1	82.6546	0.0181451	0.996259	N	Sco1	54.5295	-0.189	0.744981	N	-0.289529	0.896484	N	NN	N	NA	NA	Sco1	180.654	-0.0532715	0.874545	N	0.221195	0.277521	N	0.295303	0.13226	N	-0.160184	0.470513	N	NNNN	N	NA	NA	Sco1	191.91	0.743199	0.000330359	U	NA	Sco1	107.407	-0.252704	0.431803	N	NA	NA	(-29)	NA	NA	NA	Sco1	308.15	0.0637113	0.910981	N	Sco1	172.219	0.0671148	0.825289	N	0.265271	0.216974	N	NN	N		Sco1	0	0	0	0	1	0	0	0	1		Sco1	0	0	0	0	0	0	0	0	0
Scp2	1066.96	0.028558	0.963935	N	0.0246257	0.922852	N	NN	N	Scp2	263.547	0.00876826	0.99696	N	Scp2	60.511	0.013704	0.986385	N	-0.151771	0.964718	N	NN	N	NA	NA	Scp2	1274.33	-0.221286	0.288977	N	-0.0797102	0.717982	N	-0.293138	0.0858572	N	-0.776828	2.46e-08	D	NNND	D	NA	NA	Scp2	224.794	0.47112	0.0338731	U	NA	Scp2	7911.8	-1.19084	1.64e-27	D	(+1404), (+1836)	(+152), (+1877), (+7084), (+17667), (+19250), (+21967)	(-19128), (-18579), (+6), (+1903)	(-18596), (-8029), (-11), (+1899), (+3808), (+4106), (+7606)	NA	NA	Scp2	554.186	-0.0754954	0.891178	N	Scp2	11850.1	-0.25128	0.163987	N	-0.725981	7.04e-08	D	ND	D		Scp2	0	0	0	0	1	0	0	0	1		Scp2	0	0	0	-1	0	-1	0	-1	-3
Scp2-ps2	406.365	0.0121608	0.991767	N	-0.000782321	0.999107	N	NN	N	Scp2-ps2	95.2643	0.121228	0.96622	N	Scp2-ps2	96.1097	-0.0932376	0.868649	N	0.315926	0.815037	N	NN	N	NA	NA	Scp2-ps2	962.591	-0.0161853	0.949232	N	0.0668825	0.676818	N	-0.186571	0.16285	N	-0.530268	5.44e-07	D	NNND	D	NA	NA	Scp2-ps2	1521.13	0.385592	0.00871075	U	NA	Scp2-ps2	1370.07	-0.574657	6.91e-08	D	NA	NA	NA	NA	NA	NA	Scp2-ps2	2445.36	-0.146427	0.681468	N	Scp2-ps2	3232.19	-0.15829	0.51351	N	-0.527734	0.00222451	D	ND	D		Scp2-ps2	0	0	0	0	1	0	0	0	1		Scp2-ps2	0	0	0	-1	0	-1	0	-1	-3
Scpep1	8882.77	0.0530142	0.939494	N	0.647132	1.3e-08	U	NU	U	Scpep1	224.421	-0.00208815	0.99855	N	Scpep1	146.244	0.0227081	0.965761	N	0.0526381	0.987853	N	NN	N	NA	NA	Scpep1	996.672	-0.0419324	0.901882	N	0.0244728	0.924481	N	-0.260868	0.16997	N	-0.618574	5.88e-05	D	NNND	D	(+23353)	NA	Scpep1	85.8296	0.185006	0.693821	N	NA	Scpep1	426.479	0.0712581	0.773366	N	NA	NA	(-582), (-22), (+538)	(-46)	NA	NA	Scpep1	223.5	0.299644	0.630832	N	Scpep1	996.814	-0.2097	0.231158	N	-0.11255	0.542376	N	NN	N		Scpep1	1	0	0	0	0	0	0	0	1		Scpep1	0	0	0	-1	0	0	0	0	-1
Scrib	1404.54	-0.0142817	0.986348	N	-0.103792	0.614488	N	NN	N	Scrib	171.366	-0.14078	0.880357	N	Scrib	197.873	-0.0712903	0.893623	N	0.0154004	0.996568	N	NN	N	NA	NA	Scrib	77.6839	0.0924293	0.838976	N	0.00592308	0.988971	N	-0.234741	0.492106	N	0.367524	0.174315	N	NNNN	N	NA	NA	Scrib	122.389	-0.323078	0.343005	N	NA	Scrib	342.408	0.411149	0.00620196	U	NA	NA	(-11145), (-10746), (-90)	NA	NA	NA	Scrib	433.008	-0.10293	0.92214	N	Scrib	481.839	0.230465	0.282725	N	0.259885	0.182026	N	NN	N		Scrib	0	0	0	0	0	1	0	0	1		Scrib	0	0	0	0	0	0	0	0	0
Scrt1	64.5724	0.601722	0.110516	N	-0.0691261	0.923435	N	NN	N	Scrt1	490.659	0.375457	0.234144	N	Scrt1	940.473	0.561721	0.0425997	U	0.399587	0.508071	N	UN	U	(-16275), (-15802), (-786), (+2409), (+3737)	(-926), (+3681)	Scrt1	0.217525	0.596341	NA	N	0	NA	N	1.05851	NA	N	1.5392	NA	N	NNNN	N	NA	NA	Scrt1	0.136779	0.978868	NA	N	(-943), (+7229)	Scrt1	NA	NA	NA	NA	NA	NA	(+7227), (+10112)	NA	NA	NA	Scrt1	NA	NA	NA	NA	Scrt1	2.17003	2.50683	NA	N	2.55463	NA	N	NN	N		Scrt1	0	0	1	0	0	0	0	0	1		Scrt1	0	0	0	0	0	0	0	0	0
Scrt2	90.1002	0.302821	0.660668	N	-0.395398	0.275872	N	NN	N	Scrt2	178.773	0.418908	0.0199957	U	Scrt2	383.659	0.743011	0.279458	N	0.307722	0.947041	N	NN	N	(-6906), (-5639), (+14982), (+20607), (+23764)	(+20526)	Scrt2	NA	NA	NA	NA	NA	NA	NA	NA	NA	NA	NA	NA	NA	NA	NA	NA	NA	Scrt2	NA	NA	NA	NA	NA	Scrt2	NA	NA	NA	NA	NA	NA	(+20357)	NA	NA	NA	Scrt2	NA	NA	NA	NA	Scrt2	0.636255	2.27827	NA	N	2.35846	NA	N	NN	N		Scrt2	0	1	0	0	0	0	0	0	1		Scrt2	0	0	0	0	0	0	0	0	0
Sctr	34.6337	0.378355	0.773311	N	0.104557	0.888914	N	NN	N	Sctr	0.229596	1.09663	NA	N	Sctr	2.60392	-0.123794	NA	N	-0.519399	NA	N	NN	N	NA	NA	Sctr	28.7873	0.240411	0.660845	N	-0.482311	0.243689	N	-1.49274	9.31e-05	D	-2.15432	1.9e-08	D	NNDD	D	NA	NA	Sctr	NA	NA	NA	NA	(+17788)	Sctr	1.64486	-0.512747	NA	N	NA	NA	(-9009), (+18188), (+26406)	(-9024), (+18318), (+26406)	NA	NA	Sctr	211.582	2.21059	5.5e-09	U	Sctr	116.762	-0.503455	0.135964	N	-0.387846	0.24122	N	NN	N		Sctr	0	0	0	0	0	0	1	0	1		Sctr	0	0	0	-1	0	0	0	0	-1
Sdccag3	NA	NA	NA	NA	NA	NA	NA	NA	NA	Sdccag3	NA	NA	NA	NA	Sdccag3	NA	NA	NA	NA	NA	NA	NA	NA	NA	NA	NA	Sdccag3	NA	NA	NA	NA	NA	NA	NA	NA	NA	NA	NA	NA	NA	NA	NA	NA	NA	Sdccag3	NA	NA	NA	NA	NA	Sdccag3	NA	NA	NA	NA	NA	NA	NA	NA	NA	NA	Sdccag3	NA	NA	NA	NA	Sdccag3	1209.16	0.266883	0.0182886	U	0.350104	0.000462077	U	UU	U		Sdccag3	0	0	0	0	0	0	0	1	1		Sdccag3	0	0	0	0	0	0	0	0	0
Sdha	6123.78	-0.049085	0.806279	N	0.143195	0.0315453	U	NU	U	Sdha	1577.98	0.0319052	0.96622	N	Sdha	1119.89	-0.196076	0.320852	N	-0.0692814	0.957691	N	NN	N	(+250)	NA	Sdha	10930	-0.0141201	0.962817	N	-0.0900662	0.623962	N	0.0667396	0.75337	N	-0.153959	0.344246	N	NNNN	N	NA	NA	Sdha	5684.3	-0.145622	0.582814	N	(+243)	Sdha	4695.75	-0.325211	0.00340087	D	NA	NA	(+254)	NA	NA	NA	Sdha	28392.2	-0.141047	0.610177	N	Sdha	11748.7	0.0405008	0.879411	N	0.182408	0.340195	N	NN	N		Sdha	1	0	0	0	0	0	0	0	1		Sdha	0	0	0	0	0	-1	0	0	-1
Sdhc	2241.85	-0.128583	0.753554	N	0.153605	0.511555	N	NN	N	Sdhc	697.926	0.140889	0.450845	N	Sdhc	1196.72	0.24418	0.234255	N	0.082966	0.951014	N	NN	N	(+1064)	NA	Sdhc	5213.98	0.086074	0.505285	N	0.0978763	0.355117	N	0.183118	0.0473821	U	0.202222	0.0210076	U	NNUU	U	NA	NA	Sdhc	2997.34	0.147277	0.584399	N	(+1153), (+22604)	Sdhc	1323.56	-0.104262	0.538597	N	NA	NA	(+39), (+27408)	NA	NA	NA	Sdhc	9302.66	-0.123533	0.708022	N	Sdhc	2859.91	-0.218261	0.261681	N	-0.0466383	0.842239	N	NN	N		Sdhc	0	0	0	1	0	0	0	0	1		Sdhc	0	0	0	0	0	0	0	0	0
Sdr39u1	62.5079	-0.331296	0.699847	N	-0.248076	0.606447	N	NN	N	Sdr39u1	91.2217	-0.0203349	0.996302	N	Sdr39u1	454.496	0.0599035	0.893602	N	-0.0301399	0.992861	N	NN	N	NA	(-55)	Sdr39u1	1325.72	0.112968	0.568157	N	0.60585	2.69e-07	U	0.581202	7.63e-07	U	0.60805	1.38e-07	U	NUUU	U	NA	NA	Sdr39u1	631.131	0.336672	0.111882	N	NA	Sdr39u1	25.6858	0.608305	0.256693	N	NA	NA	(+143), (+2286)	(-23370), (-27), (+290), (+2311)	NA	NA	Sdr39u1	2023.86	-0.177887	0.494981	N	Sdr39u1	461.535	-0.176771	0.477728	N	0.234452	0.279067	N	NN	N		Sdr39u1	0	0	0	1	0	0	0	0	1		Sdr39u1	0	0	0	0	0	0	0	0	0
Sec11c	239.145	0.109973	0.862759	N	0.210978	0.397137	N	NN	N	Sec11c	110.289	-0.0642508	0.979631	N	Sec11c	284.154	-0.253941	0.282853	N	-0.211115	0.775281	N	NN	N	NA	NA	Sec11c	173.634	-0.0348543	0.916728	N	-0.0405015	0.871189	N	-0.0615217	0.823895	N	-0.245877	0.185977	N	NNNN	N	(-25171)	NA	Sec11c	81.2698	-0.23994	0.588125	N	NA	Sec11c	178.738	0.504922	0.0139089	U	NA	NA	(-6649)	NA	NA	NA	Sec11c	195.541	-0.101002	0.871868	N	Sec11c	699.208	-0.120011	0.675954	N	-0.188999	0.433846	N	NN	N		Sec11c	0	0	0	0	0	1	0	0	1		Sec11c	0	0	0	0	0	0	0	0	0
Sec14l4	0.5393	1.61827	NA	N	1.23831	NA	N	NN	N	Sec14l4	0.353149	-0.516991	NA	N	Sec14l4	0.478079	1.87503	NA	N	1.50792	NA	N	NN	N	(+21839), (+29561)	NA	Sec14l4	58.3823	-0.263297	0.543906	N	-0.0625021	0.8852	N	0.363642	0.289505	N	0.148676	0.707289	N	NNNN	N	NA	(+21858)	Sec14l4	1.68778	3.11086	NA	N	(+4013), (+21947)	Sec14l4	3355.14	0.86844	2.78e-11	U	NA	(+744), (+1918), (+3721), (+5968), (+7065), (+7628), (+9170), (+9444), (+9762), (+12078), (+13174), (+13774), (+14160), (+14674), (+15256), (+15847), (+16278), (+16719)	(-228), (+3293), (+3650), (+4119), (+7646), (+13116), (+21999)	(-277), (+1817), (+3305), (+3993), (+7641), (+13164), (+20796), (+22039)	(+3960)	(+3993), (+7634)	Sec14l4	0.6062	0.31393	NA	N	Sec14l4	48.7909	2.32218	0.0871704	N	0.882335	0.569356	N	NN	N		Sec14l4	0	0	0	0	0	1	0	0	1		Sec14l4	0	0	0	0	0	0	0	0	0
Sec24c	2478.37	-0.0991042	0.597363	N	-0.0533823	0.747424	N	NN	N	Sec24c	844.437	0.0541232	0.936995	N	Sec24c	411.597	0.143936	0.48535	N	-0.0462443	0.981111	N	NN	N	(-309), (+19509)	NA	Sec24c	290.438	0.370219	0.0732673	N	0.450625	0.0102816	U	0.200422	0.364089	N	0.338454	0.0642427	N	NUNN	U	NA	NA	Sec24c	482.313	0.269718	0.147783	N	(+8256)	Sec24c	1483.07	-0.282729	0.0243504	D	NA	(+20627)	(-347), (+13), (+8294)	(-362), (-22)	NA	NA	Sec24c	1645.86	-0.114524	0.792583	N	Sec24c	1389.33	0.187447	0.418235	N	0.120796	0.60497	N	NN	N		Sec24c	0	0	0	1	0	0	0	0	1		Sec24c	0	0	0	0	0	-1	0	0	-1
Sec31a	2081.6	-0.0967302	0.643439	N	-0.0276821	0.892752	N	NN	N	Sec31a	699.499	0.0393819	0.979314	N	Sec31a	863.114	0.198068	0.418549	N	0.130104	0.921643	N	NN	N	(-25267), (+87)	(-25323)	Sec31a	857.554	0.254328	0.0916814	N	0.751313	6.64e-12	U	0.633192	1.35e-08	U	0.663093	1.43e-09	U	NUUU	U	NA	NA	Sec31a	450.039	0.110046	0.679772	N	NA	Sec31a	2887.15	0.093564	0.595273	N	NA	NA	(-13456), (-65), (+7531), (+22283)	(-12392), (-221)	NA	NA	Sec31a	1458.68	-0.349364	0.275279	N	Sec31a	2056.85	0.126847	0.531928	N	0.247449	0.128576	N	NN	N		Sec31a	0	0	0	1	0	0	0	0	1		Sec31a	0	0	0	0	0	0	0	0	0
Sec61b	354.29	-0.142283	0.883338	N	0.192316	0.656291	N	NN	N	Sec61b	80.4829	0.062666	0.98452	N	Sec61b	46.436	0.187955	0.765408	N	-0.069177	0.989581	N	NN	N	NA	NA	Sec61b	74.4837	0.078743	0.833199	N	-0.025843	0.936499	N	0.0255882	0.94779	N	-0.120692	0.673521	N	NNNN	N	NA	NA	Sec61b	11.5276	1.08039	0.283317	N	NA	Sec61b	195.71	0.544431	0.00272872	U	NA	NA	NA	NA	NA	NA	Sec61b	36.4063	1.04224	0.356419	N	Sec61b	415.488	-0.479477	0.13426	N	-0.545341	0.0577964	N	NN	N		Sec61b	0	0	0	0	0	1	0	0	1		Sec61b	0	0	0	0	0	0	0	0	0
Sec62	3003.7	0.111969	0.237173	N	0.141084	0.0374179	U	NU	U	Sec62	1381.47	0.0534285	0.966413	N	Sec62	1024.14	-0.0223461	0.95722	N	0.145919	0.914699	N	NN	N	NA	NA	Sec62	726.115	-0.158552	0.519769	N	-0.1134	0.608151	N	-0.0400978	0.889677	N	-0.302747	0.0849532	N	NNNN	N	(-22599)	NA	Sec62	728.769	0.265389	0.146607	N	(-4176)	Sec62	1669.13	-0.0959056	0.552349	N	NA	NA	(-26466), (+1029)	(-26466), (-4136), (+1055), (+18038), (+24202)	NA	NA	Sec62	1524.09	0.203121	0.358007	N	Sec62	2315.8	0.0833077	0.770147	N	-0.0389276	0.891378	N	NN	N		Sec62	1	0	0	0	0	0	0	0	1		Sec62	0	0	0	0	0	0	0	0	0
Secisbp2	320.347	0.199442	0.462997	N	0.0247174	0.94553	N	NN	N	Secisbp2	97.8466	0.000333401	0.999857	N	Secisbp2	164.711	-0.191089	0.63923	N	-0.180912	0.92899	N	NN	N	NA	NA	Secisbp2	150.393	0.148286	0.618033	N	0.294118	0.166382	N	0.244908	0.292243	N	-0.0123145	0.97172	N	NNNN	N	NA	NA	Secisbp2	158.485	0.109855	0.769855	N	(+2431), (+2919)	Secisbp2	249.265	0.241933	0.225071	N	NA	NA	(-5584), (+36)	NA	NA	NA	Secisbp2	260.182	-0.221474	0.641016	N	Secisbp2	452.003	0.30196	0.0484567	U	0.269342	0.0652436	N	UN	U		Secisbp2	0	0	0	0	0	0	0	1	1		Secisbp2	0	0	0	0	0	0	0	0	0
Secisbp2l	2721.28	0.0726807	0.922555	N	-0.0349286	0.931728	N	NN	N	Secisbp2l	1036	-0.060106	0.896137	N	Secisbp2l	1391.89	-0.413906	0.00103427	D	-0.190373	0.574151	N	DN	D	NA	NA	Secisbp2l	722.827	-0.276365	0.100787	N	-0.224593	0.149743	N	0.000836727	0.998093	N	-0.288796	0.044702	D	NNND	D	NA	NA	Secisbp2l	416.758	0.0858879	0.759808	N	NA	Secisbp2l	1124.1	-0.135375	0.413068	N	NA	NA	(-10144), (-9754), (-146), (+71)	(-10167), (-9725), (+1630)	NA	NA	Secisbp2l	757.745	-0.106401	0.901547	N	Secisbp2l	1195.37	0.452044	0.0184718	U	-0.145044	0.530778	N	UN	U		Secisbp2l	0	0	0	0	0	0	0	1	1		Secisbp2l	0	0	-1	-1	0	0	0	0	-2
Selenbp2	0.507412	2.21627	NA	N	-1.30662	NA	N	NN	N	Selenbp2	0.167864	-0.420816	NA	N	Selenbp2	NA	NA	NA	NA	NA	NA	NA	NA	NA	NA	NA	Selenbp2	0.589711	-0.130351	NA	N	0.795325	NA	N	-0.418542	NA	N	0.737651	NA	N	NNNN	N	NA	NA	Selenbp2	0.136779	0.978868	NA	N	(-11439)	Selenbp2	1977.83	3.72803	2.74e-05	U	NA	(-13200), (-12556), (-11751), (-9579), (-9183), (-8418), (+488), (+1681), (+3263), (+4438), (+4987), (+5967), (+6544), (+7034), (+7857), (+9786), (+11610)	(-13430), (-12572), (-8595), (-5923), (-5518), (-3263), (-2702)	(-13452), (-12555), (-10575), (-8630), (-6914), (-5944), (-5521), (-2683), (-1167), (+165)	NA	(-13334), (-8683), (-6898), (-2697)	Selenbp2	4.04466	0.163454	NA	N	Selenbp2	694.998	-0.100736	0.715078	N	-0.817215	7.78e-07	D	ND	D		Selenbp2	0	0	0	0	0	1	0	0	1		Selenbp2	0	0	0	0	0	0	0	-1	-1
Selenok	1441.52	-0.01167	0.991767	N	0.114872	0.691055	N	NN	N	Selenok	700.443	0.0286973	0.98452	N	Selenok	857.753	-0.0948709	0.79276	N	0.105679	0.949166	N	NN	N	(+147)	NA	Selenok	647.751	-0.0986731	0.700616	N	-0.23652	0.183627	N	-0.226567	0.216363	N	-0.568842	9.49e-05	D	NNND	D	(-158)	NA	Selenok	204.322	-0.150196	0.681581	N	(-111)	Selenok	320.178	0.342268	0.0321402	U	NA	NA	(-6), (+8190)	(-21), (+8860)	NA	NA	Selenok	313.607	0.524751	0.53874	N	Selenok	NA	NA	NA	NA	NA	NA	NA	NA	NA		Selenok	0	0	0	0	0	1	0	0	1		Selenok	0	0	0	-1	0	0	0	0	-1
Selenop	1453.81	0.180245	0.324446	N	0.0124748	0.966708	N	NN	N	Selenop	193.901	-0.0272578	0.99696	N	Selenop	5449.74	-0.162719	0.700333	N	-0.148462	0.947041	N	NN	N	NA	NA	Selenop	12185.3	-0.199844	0.331533	N	-0.325157	0.0406743	D	0.0164321	0.953445	N	-0.249023	0.12843	N	NDNN	D	(-7770)	(-7778)	Selenop	4073.53	0.208354	0.159234	N	(-23224), (-7704), (+386)	Selenop	45232.1	-0.672758	9.81e-14	D	(-23225), (-19394), (+3496), (+9578), (+12533)	(-23189), (-19417), (+2148), (+5234), (+6546), (+8303), (+9602), (+10370), (+10976), (+11751)	(-23253), (-97)	(-23234), (-22681), (-19780), (-7806), (-21)	NA	(-23233)	Selenop	5637.96	0.382977	0.0192601	U	Selenop	NA	NA	NA	NA	NA	NA	NA	NA	NA		Selenop	0	0	0	0	0	0	1	0	1		Selenop	0	0	0	-1	0	-1	0	0	-2
Selenos	792.208	0.0130185	0.989506	N	0.224337	0.156612	N	NN	N	Selenos	244.78	-0.0178012	0.995653	N	Selenos	83.9546	-0.191953	0.721103	N	-0.115151	0.973988	N	NN	N	(+29584)	NA	Selenos	132.303	0.0557909	0.869522	N	-0.0265245	0.92315	N	0.0883208	0.75324	N	-0.56881	0.00130263	D	NNND	D	NA	NA	Selenos	177.251	-0.651948	0.00498319	D	NA	Selenos	500.012	0.431765	0.00167116	U	NA	NA	(-1585), (+5142), (+11327), (+29499)	NA	NA	NA	Selenos	950.512	-0.708187	0.00642716	D	Selenos	NA	NA	NA	NA	NA	NA	NA	NA	NA		Selenos	0	0	0	0	0	1	0	0	1		Selenos	0	0	0	-1	-1	0	-1	0	-3
Selenot	2562.48	0.0988267	0.681141	N	0.0185166	0.942595	N	NN	N	Selenot	2433.32	-0.011695	0.995547	N	Selenot	1429.22	0.124287	0.67306	N	0.206421	0.788686	N	NN	N	(+21236)	NA	Selenot	1732.4	-0.11951	0.455186	N	-0.0670811	0.657596	N	0.0248404	0.899469	N	-0.33094	0.00185522	D	NNND	D	NA	NA	Selenot	1386.57	0.486498	0.000465708	U	NA	Selenot	808.241	0.109429	0.56219	N	NA	NA	(-15145), (-12), (+5062), (+5852), (+6595)	(+5055), (+5832), (+6522)	NA	NA	Selenot	3049.11	0.22016	0.628539	N	Selenot	NA	NA	NA	NA	NA	NA	NA	NA	NA		Selenot	0	0	0	0	1	0	0	0	1		Selenot	0	0	0	-1	0	0	0	0	-1
Selenot-ps	149.479	0.313351	0.317065	N	-0.114956	0.777888	N	NN	N	Selenot-ps	213.556	0.0372795	0.986568	N	Selenot-ps	54.3731	-0.121203	0.843929	N	-0.0872897	0.984355	N	NN	N	NA	NA	Selenot-ps	45.0038	-0.389849	0.248004	N	-0.0713389	0.848408	N	0.0250584	0.959413	N	0.0482291	0.907669	N	NNNN	N	NA	NA	Selenot-ps	198.893	0.610785	0.00623891	U	NA	Selenot-ps	33.9371	0.42332	0.453323	N	NA	NA	NA	NA	NA	NA	Selenot-ps	615.119	-0.184908	0.87435	N	Selenot-ps	NA	NA	NA	NA	NA	NA	NA	NA	NA		Selenot-ps	0	0	0	0	1	0	0	0	1		Selenot-ps	0	0	0	0	0	0	0	0	0
Selenow	4116.94	-0.115297	0.890088	N	0.170942	0.633708	N	NN	N	Selenow	1174.26	0.132405	0.824324	N	Selenow	2325.07	0.208422	0.43026	N	0.222786	0.764786	N	NN	N	(+1563), (+7149), (+16137)	(+6988)	Selenow	338.703	0.248858	0.419568	N	0.480744	0.0333662	U	0.212432	0.456831	N	0.693445	0.000647766	U	NUNU	U	(+3859)	(+3783)	Selenow	485.529	-0.235841	0.216898	N	NA	Selenow	400.365	0.360252	0.0659508	N	(+3818)	NA	(-4298), (-247), (+3828)	(-4288), (+3832)	NA	(+3827)	Selenow	7947.77	-0.0910383	0.928234	N	Selenow	NA	NA	NA	NA	NA	NA	NA	NA	NA		Selenow	0	0	0	1	0	0	0	0	1		Selenow	0	0	0	0	0	0	0	0	0
Sema4b	972.419	-0.0724447	0.791466	N	-0.069646	0.680967	N	NN	N	Sema4b	212.426	-0.00462239	0.99855	N	Sema4b	172.603	0.203353	0.660533	N	0.0834923	0.98281	N	NN	N	(-4259), (+11533)	(-4262)	Sema4b	261.959	0.760986	0.0391973	U	0.422396	0.26463	N	-0.376121	0.353685	N	-0.274909	0.507182	N	UNNN	U	(-26218), (+15319), (+29968)	(+15300), (+29691)	Sema4b	102.521	-1.14874	1.17e-05	D	(-29772), (-25818), (-1605), (-628), (-15)	Sema4b	109.939	-0.612634	0.019546	D	NA	NA	(-29783), (-1591), (-644), (-9), (+5607), (+9314), (+13427), (+15289), (+16263), (+20608)	(-29763), (-1589), (-645), (+13419), (+14444), (+15283), (+16277), (+19535), (+20583)	NA	(+15291)	Sema4b	42.7406	-0.0742356	0.953601	N	Sema4b	497.972	0.386965	0.200636	N	-0.150876	0.65765	N	NN	N		Sema4b	0	0	0	1	0	0	0	0	1		Sema4b	0	0	0	0	-1	-1	0	0	-2
Sema4g	326.096	-0.14767	0.787688	N	-0.244275	0.274966	N	NN	N	Sema4g	1048.37	-0.0593999	0.956849	N	Sema4g	685.412	0.603091	0.0438758	U	0.268845	0.847407	N	UN	U	(+5748)	(+5757)	Sema4g	4.52288	-0.310168	NA	N	-0.279594	0.831964	N	-0.109607	0.94779	N	0.46516	0.691731	N	NNNN	N	NA	NA	Sema4g	2.42371	1.00834	NA	N	NA	Sema4g	6230.4	-0.620458	8.62e-13	D	NA	NA	(-3728), (-3297), (-245), (+991), (+2094), (+3287), (+4591), (+13967)	(+900), (+2158), (+3303)	NA	(+841)	Sema4g	3.67391	-1.90498	NA	N	Sema4g	31.7772	-0.226558	0.675785	N	-0.556557	0.195491	N	NN	N		Sema4g	0	0	1	0	0	0	0	0	1		Sema4g	0	0	0	0	0	-1	0	0	-1
Sema5a	734.4	-0.265323	0.567671	N	0.205292	0.573512	N	NN	N	Sema5a	412.964	0.378771	0.00209854	U	Sema5a	1141.8	0.0435874	0.911888	N	0.0732017	0.97044	N	NN	N	NA	NA	Sema5a	39.9219	-0.218941	0.606436	N	-0.984916	0.000451706	D	-1.17428	5.37e-05	D	-0.702998	0.0136962	D	NDDD	D	NA	NA	Sema5a	103.345	-0.596372	0.106401	N	NA	Sema5a	25.8868	0.288743	0.684324	N	NA	NA	NA	(-13494)	NA	NA	Sema5a	80.7323	-0.165549	0.892204	N	Sema5a	262.316	-0.275645	0.49088	N	-0.6278	0.0437941	D	ND	D		Sema5a	0	1	0	0	0	0	0	0	1		Sema5a	0	0	0	-1	0	0	0	-1	-2
Sema6a	1271.09	0.0210247	0.982223	N	-0.380999	0.00218317	D	ND	D	Sema6a	730.044	-0.150494	0.667847	N	Sema6a	1810.96	-0.140686	0.661981	N	-0.183657	0.876229	N	NN	N	(-44)	NA	Sema6a	332.328	0.875271	0.00119629	U	0.47262	0.101783	N	0.658123	0.0136872	U	0.346552	0.253523	N	UNUN	U	NA	NA	Sema6a	120.341	-0.471067	0.0976174	N	(+26748)	Sema6a	111.759	-0.516542	0.0380939	D	NA	NA	(-72), (+3189)	NA	NA	NA	Sema6a	196.95	-0.343972	0.405327	N	Sema6a	332.785	0.111716	0.774713	N	-0.192406	0.555483	N	NN	N		Sema6a	0	0	0	1	0	0	0	0	1		Sema6a	-1	0	0	0	0	-1	0	0	-2
Sema6b	112.348	-0.0561784	0.975746	N	-0.0117007	0.985903	N	NN	N	Sema6b	465.805	0.0753068	0.978958	N	Sema6b	255.758	0.358372	0.20723	N	0.23603	0.8367	N	NN	N	(-24044), (-4504), (-1023)	(-4573)	Sema6b	17.4223	1.33455	0.0134285	U	1.24682	0.0132349	U	1.6014	0.000742469	U	1.22146	0.0136762	U	UUUU	U	NA	NA	Sema6b	110.973	-0.159122	0.715029	N	(-4569), (+8914)	Sema6b	62.3641	0.267785	0.549213	N	NA	NA	(-20034), (-996), (-384), (-86), (+11855)	(-20064), (-382), (-93), (+11839)	NA	NA	Sema6b	84.9009	0.110597	0.947576	N	Sema6b	156.068	0.422239	0.237222	N	0.167437	0.676469	N	NN	N		Sema6b	0	0	0	1	0	0	0	0	1		Sema6b	0	0	0	0	0	0	0	0	0
Senp5	1004.31	0.185556	0.627721	N	-0.0707675	0.846425	N	NN	N	Senp5	660.155	-0.0104313	0.995653	N	Senp5	450.727	-0.177849	0.481668	N	0.0809055	0.958748	N	NN	N	(+38), (+8962)	NA	Senp5	222.795	-0.119044	0.64435	N	-0.0237357	0.924518	N	-0.0885582	0.72448	N	0.0833459	0.711136	N	NNNN	N	(-1739)	NA	Senp5	319.487	0.365284	0.0535725	N	(-32)	Senp5	356.18	0.411488	0.00989215	U	NA	NA	(-26036), (+104), (+6722), (+9063), (+9925)	(+1), (+6713), (+9065)	NA	NA	Senp5	567.8	0.236805	0.635444	N	Senp5	111.44	0.416198	0.306801	N	0.18554	0.677788	N	NN	N		Senp5	0	0	0	0	0	1	0	0	1		Senp5	0	0	0	0	0	0	0	0	0
Sephs2	360.41	0.164703	0.612563	N	0.0375043	0.918719	N	NN	N	Sephs2	470.788	0.0418579	0.980704	N	Sephs2	318.722	0.0253656	0.948652	N	0.00309497	0.999136	N	NN	N	(+13190)	NA	Sephs2	1464.05	-0.0195633	0.948702	N	0.0887131	0.636055	N	0.0555851	0.805564	N	-0.480253	0.000227329	D	NNND	D	NA	NA	Sephs2	371.225	0.648655	0.00414438	U	(-18677), (+18)	Sephs2	4904.82	-0.976325	3.36e-18	D	(+2445)	(+825), (+2007), (+3063), (+4161)	(-12205), (-6430), (-2715), (-387), (+41), (+3632)	(-6412), (-2821), (-517), (+3592), (+13197)	NA	NA	Sephs2	825.785	0.12366	0.718221	N	Sephs2	1261.13	0.351093	0.0982238	N	0.200104	0.368546	N	NN	N		Sephs2	0	0	0	0	1	0	0	0	1		Sephs2	0	0	0	-1	0	-1	0	0	-2
Serac1	173.321	0.0227318	0.991625	N	-0.0628586	0.932678	N	NN	N	Serac1	113.277	-0.0825919	0.973111	N	Serac1	154.279	-0.242035	0.543947	N	-0.114018	0.965796	N	NN	N	NA	NA	Serac1	50.5231	0.0443179	0.93709	N	0.157837	0.664561	N	0.602804	0.0275216	U	0.221357	0.51833	N	NNUN	U	NA	NA	Serac1	90.9559	0.0145135	0.981924	N	NA	Serac1	56.5497	-0.200117	0.664416	N	NA	NA	NA	(-11), (+13482)	NA	NA	Serac1	213.221	-0.0187051	0.985569	N	Serac1	62.3285	0.555352	0.130202	N	0.207433	0.624051	N	NN	N		Serac1	0	0	0	1	0	0	0	0	1		Serac1	0	0	0	0	0	0	0	0	0
Serhl	200.743	-0.113973	0.90597	N	0.155117	0.656291	N	NN	N	Serhl	7.89868	0.730504	0.764216	N	Serhl	8.10587	-0.411819	NA	N	0.141673	NA	N	NN	N	NA	NA	Serhl	99.5255	0.313062	0.31963	N	0.455389	0.0657034	N	0.534179	0.0273027	U	0.360922	0.160975	N	NNUN	U	NA	NA	Serhl	130.627	0.183891	0.599175	N	NA	Serhl	78.0962	-0.577268	0.044034	D	NA	NA	(-25809), (-24071), (-21), (+14067)	(-24074), (-1447), (+8)	NA	NA	Serhl	338.914	0.0774206	0.929272	N	Serhl	587.28	0.0668126	0.748262	N	-0.0761147	0.683141	N	NN	N		Serhl	0	0	0	1	0	0	0	0	1		Serhl	0	0	0	0	0	-1	0	0	-1
Serinc3	4578.37	0.113599	0.471889	N	0.0793283	0.578478	N	NN	N	Serinc3	2114.92	0.0235351	0.98452	N	Serinc3	2486.14	-0.142593	0.467315	N	0.00481098	0.998224	N	NN	N	(-16335), (-13437), (-98)	NA	Serinc3	3013.83	0.0475079	0.769308	N	0.112894	0.311073	N	0.173819	0.0886938	N	-0.212357	0.0247059	D	NNND	D	NA	NA	Serinc3	3014.64	-0.0283141	0.904226	N	(-13992), (+2223), (+7277)	Serinc3	2108.75	0.288456	0.00920776	U	NA	(+84), (+2058), (+13224), (+19473), (+23889), (+24510), (+25610)	(-13936), (-13374), (+156), (+2251)	(-13934), (-28), (+2244), (+24609)	NA	(+2263)	Serinc3	4023.54	0.181944	0.637977	N	Serinc3	6593.08	-0.0397783	0.780682	N	-0.208814	0.0265654	D	ND	D		Serinc3	0	0	0	0	0	1	0	0	1		Serinc3	0	0	0	-1	0	0	0	-1	-2
Serpina12	0.071018	0	NA	N	-0.882627	NA	N	NN	N	Serpina12	0.409594	-2.44511	NA	N	Serpina12	0.672627	-0.1566	NA	N	-1.67563	NA	N	NN	N	(-17240), (-15371), (+21122)	(+20999)	Serpina12	0.776819	-2.26104	NA	N	0.641008	NA	N	-0.344433	NA	N	0.511473	NA	N	NNNN	N	NA	NA	Serpina12	0.356676	0.017098	NA	N	(-15135), (+2844), (+21114)	Serpina12	262.148	2.76911	6.63e-12	U	(+1454)	(+1451)	(-25288), (+1472), (+2879), (+8499), (+10524), (+21155)	(-25307), (+1467), (+2859), (+21192)	NA	(+1459)	Serpina12	1.13294	1.32368	NA	N	Serpina12	3.79015	-0.139202	NA	N	-1.28273	NA	N	NN	N		Serpina12	0	0	0	0	0	1	0	0	1		Serpina12	0	0	0	0	0	0	0	0	0
Serpina1b	NA	NA	NA	NA	NA	NA	NA	NA	NA	Serpina1b	NA	NA	NA	NA	Serpina1b	NA	NA	NA	NA	NA	NA	NA	NA	NA	NA	NA	Serpina1b	1.56644	0.414924	NA	N	0.456738	NA	N	2.40905	NA	N	1.32791	0.52334	N	NNNN	N	(-29207)	NA	Serpina1b	1.17517	-1.57725	NA	N	NA	Serpina1b	22032.1	0.715252	9.94e-16	U	(-26552), (-22727), (-22347), (+2572), (+3082), (+3491), (+6540), (+8498), (+11248), (+11896), (+13216)	(-27706), (-25939), (-24549), (-23280), (+6596), (+12357)	(+6178), (+27460)	(-29265), (-1103), (+2082), (+2348), (+6192)	NA	(-29273), (+6173)	Serpina1b	0.667	0.656415	NA	N	Serpina1b	105.726	0.316286	0.570457	N	0.643046	0.145109	N	NN	N		Serpina1b	0	0	0	0	0	1	0	0	1		Serpina1b	0	0	0	0	0	0	0	0	0
Serpina1d	0.0523195	0	NA	N	0.800501	NA	N	NN	N	Serpina1d	NA	NA	NA	NA	Serpina1d	NA	NA	NA	NA	NA	NA	NA	NA	NA	NA	NA	Serpina1d	1.23012	0.0453127	NA	N	-0.233002	NA	N	-2.22249	NA	N	-1.17213	NA	N	NNNN	N	(+3870)	NA	Serpina1d	1.28639	-0.76435	NA	N	NA	Serpina1d	15340.8	0.604937	2.82e-11	U	(+6525), (+10350), (+10730)	(-319), (+246), (+2472), (+5371), (+7138), (+8528), (+9797)	NA	(-10124), (-291), (+3812)	NA	(+3804)	Serpina1d	0.710818	-1.3513	NA	N	Serpina1d	69.0676	0.294283	0.571808	N	0.681087	0.0867417	N	NN	N		Serpina1d	0	0	0	0	0	1	0	0	1		Serpina1d	0	0	0	0	0	0	0	0	0
Serpina1e	NA	NA	NA	NA	NA	NA	NA	NA	NA	Serpina1e	NA	NA	NA	NA	Serpina1e	0.196668	-0.871342	NA	N	-1.39826	NA	N	NN	N	NA	NA	Serpina1e	1.34957	-0.446505	NA	N	-1.66913	NA	N	-1.80533	NA	N	-0.263451	0.892848	N	NNNN	N	NA	NA	Serpina1e	2.43317	-0.600756	NA	N	NA	Serpina1e	21573.8	3.39196	0.000354192	U	(+3427), (+4008)	(-4534), (+7812), (+13937), (+22159)	(-24315), (-4536), (-3570), (-2982)	(-29904), (-4569), (-3028), (+1805), (+5837)	NA	(-4568), (-2873), (+5817)	Serpina1e	0.212152	-1.34032	NA	N	Serpina1e	95.356	0.272994	0.622844	N	0.739788	0.0702935	N	NN	N		Serpina1e	0	0	0	0	0	1	0	0	1		Serpina1e	0	0	0	0	0	0	0	0	0
Serpina3c	0.071018	0	NA	N	-0.882627	NA	N	NN	N	Serpina3c	0.412009	1.86002	NA	N	Serpina3c	0.320888	-1.55696	NA	N	0.1568	NA	N	NN	N	NA	NA	Serpina3c	50.0355	-0.657168	0.0775887	N	-0.348707	0.34946	N	-0.748797	0.0242211	D	-1.12715	0.000199238	D	NNDD	D	NA	NA	Serpina3c	13.9274	-0.408708	0.735731	N	NA	Serpina3c	12.0114	2.57344	0.00074845	U	NA	NA	NA	(-21967), (-21102)	NA	NA	Serpina3c	44.6832	-0.30906	0.775049	N	Serpina3c	1999.22	-0.348398	0.293274	N	-0.71308	0.00645531	D	ND	D		Serpina3c	0	0	0	0	0	1	0	0	1		Serpina3c	0	0	0	-1	0	0	0	-1	-2
Serpina3f	0.369095	-2.57573	NA	N	-0.882629	NA	N	NN	N	Serpina3f	0.435829	-0.0836559	NA	N	Serpina3f	1.65987	-0.447714	NA	N	-1.27472	NA	N	NN	N	NA	NA	Serpina3f	0.284347	1.36211	NA	N	0	NA	N	1.05851	NA	N	1.64233	NA	N	NNNN	N	(+10608)	(+10640)	Serpina3f	2.75119	3.01016	NA	N	(+10635)	Serpina3f	25.0382	1.63301	0.0011377	U	NA	NA	NA	NA	NA	(+10621)	Serpina3f	0.164452	1.25261	NA	N	Serpina3f	118.785	-0.0692409	0.907263	N	0.45395	0.26246	N	NN	N		Serpina3f	0	0	0	0	0	1	0	0	1		Serpina3f	0	0	0	0	0	0	0	0	0
Serpina3g	0.21109	-0.929994	NA	N	-1.60438	NA	N	NN	N	Serpina3g	1.17607	-2.19015	NA	N	Serpina3g	5.63159	0.414009	NA	N	0.372968	NA	N	NN	N	NA	NA	Serpina3g	1.68153	-1.31641	NA	N	-1.322	NA	N	-1.40638	NA	N	-1.71997	0.267746	N	NNNN	N	(-11100)	(-11068)	Serpina3g	9.54763	1.48936	0.18037	N	(-11073)	Serpina3g	61.1255	1.74089	3.88e-07	U	NA	NA	NA	NA	NA	(-11087)	Serpina3g	0.757643	0.276678	NA	N	Serpina3g	369.548	0.09466	0.842174	N	0.369244	0.283118	N	NN	N		Serpina3g	0	0	0	0	0	1	0	0	1		Serpina3g	0	0	0	0	0	0	0	0	0
Serpina3k	NA	NA	NA	NA	NA	NA	NA	NA	NA	Serpina3k	NA	NA	NA	NA	Serpina3k	NA	NA	NA	NA	NA	NA	NA	NA	NA	NA	NA	Serpina3k	1.06858	0.127265	NA	N	1.09806	NA	N	0.169136	NA	N	0.959532	NA	N	NNNN	N	NA	NA	Serpina3k	0.170546	0.978868	NA	N	NA	Serpina3k	43497.5	0.841533	4.91e-16	U	(+853), (+2900), (+3930), (+5610), (+6432), (+7261), (+8312), (+9184)	(+4721), (+9782)	(-22122), (-1359), (+1725)	(-1347), (-100), (+28031)	NA	(+7682)	Serpina3k	0.212152	-1.34032	NA	N	Serpina3k	99.8226	-0.466075	0.591621	N	0.0223503	0.982364	N	NN	N		Serpina3k	0	0	0	0	0	1	0	0	1		Serpina3k	0	0	0	0	0	0	0	0	0
Serpinb6a	1110.91	-0.047804	0.950779	N	0.0262603	0.942595	N	NN	N	Serpinb6a	178.201	0.0859975	0.958086	N	Serpinb6a	109.534	0.213034	0.688726	N	0.292631	0.881634	N	NN	N	(+292)	NA	Serpinb6a	106.809	0.377812	0.0919827	N	0.151703	0.537498	N	0.0883851	0.776973	N	0.288433	0.169584	N	NNNN	N	NA	NA	Serpinb6a	528.372	-0.403113	0.0703825	N	NA	Serpinb6a	70.6032	0.618667	0.035698	U	NA	NA	(-22374), (+2286)	(-22370), (-21036), (-17158), (-15541), (-15013), (+2312), (+4161)	NA	NA	Serpinb6a	4260.2	0.551632	0.282731	N	Serpinb6a	1498.09	-0.583172	0.0408997	D	0.0177842	0.965522	N	DN	D		Serpinb6a	0	0	0	0	0	1	0	0	1		Serpinb6a	0	0	0	0	0	0	0	-1	-1
Serpinb6b	13.3538	0.109858	NA	N	-0.459598	0.654681	N	NN	N	Serpinb6b	2.83258	0.282212	NA	N	Serpinb6b	8.0113	-0.407616	NA	N	-0.457876	NA	N	NN	N	NA	NA	Serpinb6b	4.65947	0.313528	NA	N	0.137407	0.899258	N	-0.141458	0.91773	N	-1.00568	0.298242	N	NNNN	N	NA	NA	Serpinb6b	322.63	-1.43876	1.86e-11	D	(-6841)	Serpinb6b	17.6849	-0.0464287	0.965344	N	NA	NA	(+4542)	NA	NA	NA	Serpinb6b	8.03979	0.574273	0.712481	N	Serpinb6b	273.647	0.635896	0.0868103	N	0.701894	0.0358792	U	NU	U		Serpinb6b	0	0	0	0	0	0	0	1	1		Serpinb6b	0	0	0	0	-1	0	0	0	-1
Serpinf2	4.5397	-0.372401	NA	N	-0.256333	NA	N	NN	N	Serpinf2	0.266759	1.15856	NA	N	Serpinf2	0.682384	-0.837952	NA	N	1.31584	NA	N	NN	N	NA	NA	Serpinf2	0.246639	2.33707	NA	N	0	NA	N	1.05851	NA	N	0	NA	N	NNNN	N	NA	NA	Serpinf2	0.335823	1.87786	NA	N	NA	Serpinf2	5435.04	0.349211	0.000480549	U	NA	(-4396), (+7866)	(-15215), (-10568), (-4504), (-2279), (-43), (+537), (+1993), (+7879)	(-4441), (-2266), (-76), (+525)	NA	(-4439)	Serpinf2	0.0821327	0.671421	NA	N	Serpinf2	1.79175	-0.175766	NA	N	0.356361	NA	N	NN	N		Serpinf2	0	0	0	0	0	1	0	0	1		Serpinf2	0	0	0	0	0	0	0	0	0
Serpini1	124.657	-0.288053	0.449827	N	-0.0353561	0.941303	N	NN	N	Serpini1	2020.7	-0.0361743	0.986346	N	Serpini1	859.583	0.675859	0.0440121	U	0.35284	0.767576	N	UN	U	NA	NA	Serpini1	17.6916	0.0492777	0.952842	N	-0.700103	0.12892	N	0.319169	0.548753	N	-0.430252	0.3832	N	NNNN	N	NA	NA	Serpini1	75.2226	-0.502688	0.281287	N	NA	Serpini1	3.29996	0.36932	0.860606	N	NA	NA	(-578)	(-665)	NA	NA	Serpini1	25.7926	-0.0557546	0.96926	N	Serpini1	36.5401	-0.10181	0.849572	N	-0.37715	0.360861	N	NN	N		Serpini1	0	0	1	0	0	0	0	0	1		Serpini1	0	0	0	0	0	0	0	0	0
Sertad2	1162.9	-0.210358	0.427652	N	-0.179026	0.42219	N	NN	N	Sertad2	297.081	0.0821258	0.937706	N	Sertad2	528.432	0.211683	0.332671	N	0.237693	0.615674	N	NN	N	(-238)	(-357)	Sertad2	156.963	0.158022	0.527319	N	0.0912679	0.697821	N	0.326296	0.0763838	N	0.27177	0.137706	N	NNNN	N	(-406)	(-314)	Sertad2	370.667	-0.0470882	0.87953	N	(-333)	Sertad2	269.05	0.0463454	0.876366	N	NA	NA	(-307)	(-328), (+24160)	NA	NA	Sertad2	694.516	-0.193311	0.745866	N	Sertad2	267.656	0.308384	0.0373453	U	0.0545968	0.781465	N	UN	U		Sertad2	0	0	0	0	0	0	0	1	1		Sertad2	0	0	0	0	0	0	0	0	0
Setbp1	1127.32	-0.0443807	0.977	N	-0.417156	0.107207	N	NN	N	Setbp1	1158.95	0.155041	0.430579	N	Setbp1	911.04	0.13585	0.606973	N	0.233208	0.662874	N	NN	N	(-688)	NA	Setbp1	112.054	0.167815	0.659617	N	0.392359	0.133241	N	0.741841	0.00102711	U	0.490929	0.042231	U	NNUU	U	NA	NA	Setbp1	195.221	0.471916	0.161021	N	(+2909), (+4714), (+19557)	Setbp1	8.09365	0.739068	0.488112	N	NA	NA	NA	NA	NA	NA	Setbp1	378.364	0.0280429	0.98278	N	Setbp1	86.4881	-0.153065	0.675702	N	-0.348979	0.227796	N	NN	N		Setbp1	0	0	0	1	0	0	0	0	1		Setbp1	0	0	0	0	0	0	0	0	0
Setd1b	953.205	-0.0325889	0.983347	N	-0.236445	0.459794	N	NN	N	Setd1b	428.973	-0.0120842	0.995653	N	Setd1b	872.589	0.312676	0.0705438	N	0.128152	0.897366	N	NN	N	(-7443), (-3752), (-2785), (-1721)	(-3930), (-1719)	Setd1b	305.664	-0.107105	0.711837	N	0.227247	0.266406	N	0.135004	0.584142	N	0.1711	0.425801	N	NNNN	N	(-7398), (-5855), (-3989)	(-7361), (-3875)	Setd1b	303.05	-0.530131	0.00346049	D	(-5595), (-1754)	Setd1b	840.609	-0.81227	1.2e-10	D	(-6404), (-1134), (+26661), (+29132)	(-6367), (-5158), (+25907), (+29316)	(-7347), (-6503), (-5489), (-4329), (-3756), (-3025), (-1024), (+7541)	(-7472), (-6516), (-5527), (-5134), (-4346), (-3741)	NA	NA	Setd1b	386.034	-0.559658	0.368655	N	Setd1b	650.626	0.442868	0.0425183	U	0.115411	0.668319	N	UN	U		Setd1b	0	0	0	0	0	0	0	1	1		Setd1b	0	0	0	0	-1	-1	0	0	-2
Setd2	1886.08	0.00473233	0.996106	N	-0.106253	0.728882	N	NN	N	Setd2	1171.49	-0.108896	0.824196	N	Setd2	1087.62	-0.128368	0.575573	N	-0.0498437	0.980368	N	NN	N	(-13922), (+304)	NA	Setd2	691.667	0.148841	0.553649	N	0.146685	0.489107	N	0.222278	0.263563	N	0.540465	0.000511932	U	NNNU	U	(-6700), (+351)	(-6716)	Setd2	452.688	-0.255981	0.25935	N	(+378)	Setd2	594.844	-0.0430606	0.855731	N	NA	NA	(-6718), (-1809), (-245), (+396), (+4207)	(-6715)	NA	NA	Setd2	1135.04	-0.0947349	0.920713	N	Setd2	1025.97	0.260396	0.0772432	N	0.164268	0.279044	N	NN	N		Setd2	0	0	0	1	0	0	0	0	1		Setd2	0	0	0	0	0	0	0	0	0
Setd4	45.5589	-0.124229	0.958691	N	-0.0603156	0.95071	N	NN	N	Setd4	29.0211	0.115156	0.980704	N	Setd4	62.26	-0.351652	0.503538	N	-0.15896	0.963455	N	NN	N	(-3933)	NA	Setd4	20.091	0.516442	0.467716	N	0.165002	0.823502	N	0.28797	0.703759	N	0.261556	0.707115	N	NNNN	N	(-3858), (+10499)	(-3867), (+10535)	Setd4	20.2737	-1.11196	0.0658518	N	NA	Setd4	147.182	0.618334	0.0215209	U	(+10912), (+12210)	(+10172), (+10920), (+12225)	(-25), (+10242), (+10914)	(-2516), (+10235), (+10915), (+12175)	(+10896), (+12168)	(+10157), (+10891), (+12171)	Setd4	10.4303	-0.690792	0.616199	N	Setd4	90.0477	0.156282	0.676198	N	-0.13239	0.710615	N	NN	N		Setd4	0	0	0	0	0	1	0	0	1		Setd4	0	0	0	0	0	0	0	0	0
Setd6	130.883	0.121139	0.886705	N	0.204419	0.507953	N	NN	N	Setd6	39.167	0.0175365	0.996346	N	Setd6	62.2454	-0.186781	0.730107	N	0.0455099	0.992314	N	NN	N	(-6633), (-1658)	NA	Setd6	44.5091	-0.00650133	0.991106	N	0.082767	0.83739	N	-0.05429	0.915748	N	0.212517	0.545068	N	NNNN	N	NA	NA	Setd6	80.0453	0.195993	0.65346	N	NA	Setd6	152.757	0.17951	0.549894	N	NA	NA	(-6048), (-87)	(-66)	NA	NA	Setd6	203.238	0.124901	0.858745	N	Setd6	195.597	0.0890079	0.72078	N	0.341477	0.0449676	U	NU	U		Setd6	0	0	0	0	0	0	0	1	1		Setd6	0	0	0	0	0	0	0	0	0
Setdb1	1053.84	-0.00776034	0.992107	N	-0.151187	0.338701	N	NN	N	Setdb1	550.03	-0.0281921	0.98452	N	Setdb1	577.602	-0.120406	0.641711	N	0.0437762	0.984173	N	NN	N	NA	NA	Setdb1	178.73	-0.0104829	0.978407	N	0.195624	0.361865	N	0.25518	0.223477	N	0.157916	0.480909	N	NNNN	N	NA	NA	Setdb1	173.951	-0.107135	0.757273	N	NA	Setdb1	309.024	0.0274208	0.923705	N	NA	NA	(-82), (+2302), (+28229)	(+2320), (+28207)	NA	NA	Setdb1	348.072	-0.0936283	0.871538	N	Setdb1	445.097	0.601337	0.000123348	U	0.135561	0.519781	N	UN	U		Setdb1	0	0	0	0	0	0	0	1	1		Setdb1	0	0	0	0	0	0	0	0	0
Sez6l	109.971	0.200673	0.853732	N	-0.526855	0.112561	N	NN	N	Sez6l	2576.52	-0.109093	0.835783	N	Sez6l	1187.65	1.10118	0.0282527	U	0.559127	0.739446	N	UN	U	NA	NA	Sez6l	0.39031	0.630844	NA	N	-0.791645	NA	N	1.69391	NA	N	0.0641672	NA	N	NNNN	N	NA	NA	Sez6l	2.50912	0.0767755	NA	N	NA	Sez6l	0.204657	1.05353	NA	N	NA	NA	NA	NA	NA	NA	Sez6l	1.78512	-2.18326	NA	N	Sez6l	2.50797	-1.39625	NA	N	-1.00728	NA	N	NN	N		Sez6l	0	0	1	0	0	0	0	0	1		Sez6l	0	0	0	0	0	0	0	0	0
Sf1	3248.98	-0.00709018	0.992107	N	-0.104319	0.583255	N	NN	N	Sf1	863.586	0.0972641	0.786016	N	Sf1	1833.5	0.116834	0.70005	N	0.120877	0.938073	N	NN	N	(-22473), (-21090), (-15669), (+99)	(-15625), (-250)	Sf1	711.181	0.103291	0.621312	N	-0.0202509	0.921762	N	-0.0461423	0.837995	N	-0.157446	0.319988	N	NNNN	N	NA	NA	Sf1	807.491	-0.594159	1.47e-05	D	(-286), (+13841), (+18857)	Sf1	1609.55	-0.313234	0.00359174	D	NA	NA	(-20994), (-15596), (-10215), (-49)	(-20985), (-15617), (-10211), (-3742), (-3263), (-274), (+92), (+18843)	NA	NA	Sf1	1247.27	-0.310895	0.417012	N	Sf1	2645.65	0.402418	0.0251693	U	0.271451	0.139545	N	UN	U		Sf1	0	0	0	0	0	0	0	1	1		Sf1	0	0	0	0	-1	-1	0	0	-2
Sf3a2	758.527	-0.100696	0.723864	N	-0.0368925	0.882376	N	NN	N	Sf3a2	179.2	0.179551	0.801692	N	Sf3a2	253.56	0.39588	0.314254	N	0.21011	0.92899	N	NN	N	(-13222)	NA	Sf3a2	76.2448	0.409472	0.227974	N	0.781258	0.00192893	U	0.518644	0.0702125	N	0.613362	0.0187325	U	NUNU	U	NA	NA	Sf3a2	118.406	-0.325813	0.335607	N	(-23463), (-13224), (-10492), (+229)	Sf3a2	282.152	-0.149117	0.508342	N	NA	NA	(-18491), (-10456)	(-18486)	NA	NA	Sf3a2	488.158	-0.581398	0.259536	N	Sf3a2	375.744	0.284787	0.0802234	N	0.285521	0.0582556	N	NN	N		Sf3a2	0	0	0	1	0	0	0	0	1		Sf3a2	0	0	0	0	0	0	0	0	0
Sf3b3	2270.37	-0.0520426	0.902977	N	-0.0591324	0.758159	N	NN	N	Sf3b3	961.229	0.0443478	0.980704	N	Sf3b3	502.623	-0.0802755	0.801394	N	0.0296459	0.990888	N	NN	N	NA	NA	Sf3b3	220.319	0.0330943	0.929464	N	0.238565	0.252725	N	0.0137616	0.968724	N	-0.0558304	0.843687	N	NNNN	N	NA	NA	Sf3b3	184.25	0.26604	0.306073	N	NA	Sf3b3	379.672	0.31072	0.0505638	N	NA	NA	NA	NA	NA	NA	Sf3b3	591.43	0.014005	0.978976	N	Sf3b3	1136.17	0.285868	0.0958867	N	0.375988	0.0110944	U	NU	U		Sf3b3	0	0	0	0	0	0	0	1	1		Sf3b3	0	0	0	0	0	0	0	0	0
Sfi1	182.525	0.103042	0.890128	N	0.123957	0.668256	N	NN	N	Sfi1	76.0058	0.0519973	0.991732	N	Sfi1	4.69203	-0.761083	NA	N	-0.534409	NA	N	NN	N	NA	NA	Sfi1	4.62003	0.267703	NA	N	0.00439931	0.997468	N	-0.0843962	0.957535	N	0.901382	0.291459	N	NNNN	N	NA	NA	Sfi1	76.6128	-0.48763	0.30659	N	NA	Sfi1	349.438	0.480529	0.0052099	U	NA	NA	NA	(-8756)	NA	NA	Sfi1	62.4945	0.215933	0.788639	N	Sfi1	331.405	0.124607	0.74611	N	-0.00273038	0.994232	N	NN	N		Sfi1	0	0	0	0	0	1	0	0	1		Sfi1	0	0	0	0	0	0	0	0	0
Sfpq	5710.31	0.0297121	0.935935	N	-0.0610615	0.629056	N	NN	N	Sfpq	2165.85	0.0193691	0.989929	N	Sfpq	1756.9	-0.188961	0.524032	N	-0.0231321	0.993257	N	NN	N	(+22285)	(+22219)	Sfpq	527.726	-0.17664	0.312954	N	-0.0160579	0.937502	N	0.156728	0.324991	N	-0.155509	0.308952	N	NNNN	N	NA	NA	Sfpq	714.897	0.0119286	0.970593	N	NA	Sfpq	901.48	0.135973	0.462038	N	NA	(+5)	(+21792)	NA	NA	NA	Sfpq	842.35	0.00830219	0.984166	N	Sfpq	1994.97	0.301301	0.001212	U	0.270705	0.00280957	U	UU	U		Sfpq	0	0	0	0	0	0	0	1	1		Sfpq	0	0	0	0	0	0	0	0	0
Sfrp2	100.527	0.443975	0.286493	N	0.0187123	0.97689	N	NN	N	Sfrp2	47.3155	-0.0500705	0.991603	N	Sfrp2	152.511	0.907687	0.0266742	U	0.237328	0.941572	N	UN	U	NA	NA	Sfrp2	51.4694	-0.0445637	0.969446	N	0.116064	0.883793	N	-0.78884	0.202469	N	-0.593492	0.345838	N	NNNN	N	(+21770)	(+21805)	Sfrp2	66.8143	-1.82899	9.54e-05	D	NA	Sfrp2	0.153941	1.05353	NA	N	NA	NA	NA	NA	NA	NA	Sfrp2	1.56411	-0.622768	NA	N	Sfrp2	303.351	-0.829074	0.151279	N	-0.206024	0.765299	N	NN	N		Sfrp2	0	0	1	0	0	0	0	0	1		Sfrp2	0	0	0	0	-1	0	0	0	-1
Sfrp4	42.2898	1.10869	0.00141981	U	1.15662	9.7e-05	U	UU	U	Sfrp4	5.36774	0.0763124	NA	N	Sfrp4	18.5549	1.06824	NA	N	0.824843	0.815037	N	NN	N	(+5136)	NA	Sfrp4	21.5195	0.554893	0.438413	N	0.329429	0.627235	N	-0.12451	0.892939	N	0.28392	0.685741	N	NNNN	N	NA	NA	Sfrp4	7.63788	1.81292	0.140189	N	(+5128)	Sfrp4	0.521498	2.55141	NA	N	NA	NA	NA	(+5072)	NA	NA	Sfrp4	46.2283	-0.303248	0.782059	N	Sfrp4	110.503	-0.831193	0.110766	N	-0.0627613	0.927849	N	NN	N		Sfrp4	1	0	0	0	0	0	0	0	1		Sfrp4	0	0	0	0	0	0	0	0	0
Sfrp5	63.987	0.54828	0.490078	N	0.720173	0.0170655	U	NU	U	Sfrp5	0.367505	0.572722	NA	N	Sfrp5	9.87002	3.5526	NA	N	3.64254	0.265354	N	NN	N	NA	NA	Sfrp5	17.1794	-0.030646	0.976158	N	0.584185	0.236704	N	-0.170709	0.827328	N	0.720265	0.115572	N	NNNN	N	NA	NA	Sfrp5	31.8839	-1.8897	0.00161659	D	(-2282)	Sfrp5	2.8956	0.338475	0.888392	N	NA	NA	(-2299)	NA	NA	NA	Sfrp5	152.309	-0.258879	0.811276	N	Sfrp5	129.144	-0.367493	0.454122	N	0.552729	0.180586	N	NN	N		Sfrp5	1	0	0	0	0	0	0	0	1		Sfrp5	0	0	0	0	-1	0	0	0	-1
Sfxn1	763.718	-0.214211	0.128601	N	-0.0165296	0.9527	N	NN	N	Sfxn1	1122.69	-0.0871617	0.793736	N	Sfxn1	938.709	-0.0630172	0.789947	N	-0.0957008	0.925293	N	NN	N	(+6150), (+21760), (+24250), (+29519)	NA	Sfxn1	2697.82	-0.186804	0.443757	N	0.105254	0.646529	N	0.422674	0.0133933	U	0.1302	0.555682	N	NNUN	U	(+8422)	(+8409)	Sfxn1	104.483	0.0840714	0.870732	N	NA	Sfxn1	1285.5	-0.443131	0.000245657	D	(+1171)	(-5280), (+1230), (+8276)	(-5279), (-128), (+1626), (+5407), (+7792), (+8266), (+29439)	(+5485), (+8260), (+29451)	NA	NA	Sfxn1	79.8681	0.583159	0.282165	N	Sfxn1	4091.94	0.445281	0.166632	N	0.554833	0.05028	N	NN	N		Sfxn1	0	0	0	1	0	0	0	0	1		Sfxn1	0	0	0	0	0	-1	0	0	-1
Sfxn2	102.469	-0.263289	0.717232	N	0.0140468	0.984031	N	NN	N	Sfxn2	24.6394	0.12555	0.979314	N	Sfxn2	55.2002	-0.245323	0.656289	N	-0.0891607	0.984355	N	NN	N	(+4), (+25462)	NA	Sfxn2	59.5417	0.215423	0.624742	N	0.552428	0.0609435	N	0.607294	0.0385704	U	-0.156379	0.697675	N	NNUN	U	NA	NA	Sfxn2	95.3512	-1.09206	0.000121793	D	NA	Sfxn2	459.513	0.24487	0.140809	N	NA	(+18440)	(+64), (+19526), (+25628)	(+25534)	NA	NA	Sfxn2	39.4459	-0.355632	0.596701	N	Sfxn2	245.148	0.121663	0.585028	N	-0.349715	0.0380084	D	ND	D		Sfxn2	0	0	0	1	0	0	0	0	1		Sfxn2	0	0	0	0	-1	0	0	-1	-2
Sgpl1	4560.48	0.0355438	0.939494	N	-0.202227	0.0529876	N	NN	N	Sgpl1	1041.89	0.139524	0.700241	N	Sgpl1	316.021	-0.115897	0.730381	N	-0.0817621	0.967699	N	NN	N	(-2236), (+73), (+1296)	NA	Sgpl1	1463.63	0.805846	0.140266	N	0.658124	0.188618	N	0.463614	0.406811	N	0.204002	0.745612	N	NNNN	N	(-13308)	(-13308)	Sgpl1	229.858	-0.179822	0.678787	N	(-19838), (-13431), (-129)	Sgpl1	692.286	-0.354062	0.00587315	D	NA	NA	(-14880), (-13179), (-110), (+9879), (+18739)	(-13567), (-13163), (-12618), (-12069), (+7575), (+18744)	NA	NA	Sgpl1	361.277	-0.137841	0.79583	N	Sgpl1	1529.15	0.694862	0.000293398	U	0.199232	0.413407	N	UN	U		Sgpl1	0	0	0	0	0	0	0	1	1		Sgpl1	0	0	0	0	0	-1	0	0	-1
Sgpp1	1282.61	-0.0675485	0.790727	N	0.093891	0.482183	N	NN	N	Sgpp1	433.707	0.00371346	0.99855	N	Sgpp1	491.081	0.0922191	0.768568	N	0.119274	0.937503	N	NN	N	(-18178), (-16261)	NA	Sgpp1	75.4045	0.0155511	0.975036	N	-0.213569	0.43571	N	-0.103053	0.771339	N	-0.120092	0.693491	N	NNNN	N	NA	NA	Sgpp1	335.257	0.558345	0.00143311	U	(-17455)	Sgpp1	586.968	0.030908	0.900838	N	NA	NA	(-4903), (+28865)	(-12198), (+28826)	NA	NA	Sgpp1	599.878	0.310493	0.360979	N	Sgpp1	595.11	0.685401	0.220443	N	-0.107107	0.880464	N	NN	N		Sgpp1	0	0	0	0	1	0	0	0	1		Sgpp1	0	0	0	0	0	0	0	0	0
Sgsm1	117.368	-0.17886	0.795997	N	-0.318599	0.188013	N	NN	N	Sgsm1	490.91	-0.0670989	0.956467	N	Sgsm1	393.994	0.14218	0.755012	N	-0.0700621	0.984173	N	NN	N	(-28661), (+303), (+3287), (+20673)	(+594)	Sgsm1	1.25457	-0.930798	NA	N	-0.278956	NA	N	-0.923593	NA	N	-0.0925492	0.975404	N	NNNN	N	NA	NA	Sgsm1	6.8301	-0.67367	0.612068	N	NA	Sgsm1	83.7195	3.07366	2.87e-26	U	NA	NA	(+14799)	NA	NA	NA	Sgsm1	6.48198	-0.972897	0.595416	N	Sgsm1	12.571	-0.125939	0.899993	N	0.121528	0.893923	N	NN	N		Sgsm1	0	0	0	0	0	1	0	0	1		Sgsm1	0	0	0	0	0	0	0	0	0
Sgta	2337.39	-0.0913173	0.84974	N	0.0728916	0.779467	N	NN	N	Sgta	1095.13	0.106551	0.888206	N	Sgta	531.812	0.330846	0.20243	N	0.138519	0.93765	N	NN	N	(+256), (+17970)	NA	Sgta	643.59	0.285696	0.200284	N	0.473759	0.00616072	U	0.36029	0.050897	N	0.512232	0.00194587	U	NUNU	U	(+2611), (+10067), (+11717)	(+2676), (+10212)	Sgta	658.641	0.0173753	0.955121	N	(-9810)	Sgta	525.615	-0.251898	0.107762	N	NA	NA	(-9852), (+1043), (+2596), (+20788), (+22714)	(-9817), (-197), (+1037), (+20767)	NA	NA	Sgta	2462.58	-0.0280136	0.971788	N	Sgta	2185.63	0.371135	0.0551269	N	0.192486	0.353813	N	NN	N		Sgta	0	0	0	1	0	0	0	0	1		Sgta	0	0	0	0	0	0	0	0	0
Sh2b1	1475.13	-0.0470763	0.917205	N	0.0416183	0.847762	N	NN	N	Sh2b1	596.228	0.0338602	0.98452	N	Sh2b1	319.626	0.121922	0.718086	N	-0.0509973	0.986733	N	NN	N	(-764)	NA	Sh2b1	197.19	0.429149	0.0201648	U	0.567071	0.000346239	U	-0.115441	0.649211	N	0.515768	0.00106328	U	UUNU	U	NA	NA	Sh2b1	670.433	0.185291	0.333842	N	(-650), (+9763)	Sh2b1	456.065	-0.259982	0.0928815	N	NA	NA	(-7694), (-3002), (-787)	(-815)	NA	NA	Sh2b1	1364.73	-0.249518	0.52532	N	Sh2b1	525.725	0.204409	0.182518	N	0.166676	0.265377	N	NN	N		Sh2b1	0	0	0	1	0	0	0	0	1		Sh2b1	0	0	0	0	0	0	0	0	0
Sh2b2	117.699	0.0312887	0.985519	N	-0.415321	0.181948	N	NN	N	Sh2b2	137.783	0.113062	0.954017	N	Sh2b2	136.231	1.07257	0.0058594	U	0.341324	0.881634	N	UN	U	(-27334)	NA	Sh2b2	1937.44	-0.051526	0.898989	N	-0.287065	0.209824	N	-0.336836	0.130821	N	-0.266672	0.240916	N	NNNN	N	(-15980), (+18539), (+27359)	(-15949)	Sh2b2	10.5148	0.396187	0.802495	N	NA	Sh2b2	49.5001	0.270541	0.578561	N	NA	NA	(-1132)	NA	NA	NA	Sh2b2	68.7097	-0.172062	0.843178	N	Sh2b2	1333.24	0.52407	0.152076	N	0.286297	0.459239	N	NN	N		Sh2b2	0	0	1	0	0	0	0	0	1		Sh2b2	0	0	0	0	0	0	0	0	0
Sh2d2a	NA	NA	NA	NA	NA	NA	NA	NA	NA	Sh2d2a	NA	NA	NA	NA	Sh2d2a	NA	NA	NA	NA	NA	NA	NA	NA	NA	(+13178)	NA	Sh2d2a	0.835204	-1.4071	NA	N	0.366416	NA	N	1.0301	NA	N	0.448866	NA	N	NNNN	N	NA	NA	Sh2d2a	3.90592	0.869469	0.659874	N	(+1436), (+15362)	Sh2d2a	7.10845	0.512053	0.693272	N	NA	NA	NA	(+1433)	NA	NA	Sh2d2a	2.21356	1.83976	NA	N	Sh2d2a	196.41	0.7339	0.0437566	U	0.783396	0.0183039	U	UU	U		Sh2d2a	0	0	0	0	0	0	0	1	1		Sh2d2a	0	0	0	0	0	0	0	0	0
Sh2d3c	359.927	-0.352527	0.141911	N	-0.31237	0.1716	N	NN	N	Sh2d3c	178.393	0.032227	0.995134	N	Sh2d3c	168.032	0.959258	0.0126078	U	0.585624	0.50735	N	UN	U	NA	NA	Sh2d3c	81.0942	0.158189	0.659267	N	0.451049	0.0532199	N	0.205284	0.503171	N	0.412062	0.0773057	N	NNNN	N	NA	NA	Sh2d3c	262.491	-0.731774	0.000287224	D	NA	Sh2d3c	128.564	-0.79994	0.000162232	D	NA	NA	(-8182), (-7837), (-5670)	(-5712)	NA	NA	Sh2d3c	232.915	-0.549837	0.448593	N	Sh2d3c	464.374	0.0865042	0.760558	N	-0.0377343	0.89474	N	NN	N		Sh2d3c	0	0	1	0	0	0	0	0	1		Sh2d3c	0	0	0	0	-1	-1	0	0	-2
Sh2d4a	9.88848	-0.0346924	NA	N	0.238459	NA	N	NN	N	Sh2d4a	1.82605	0.423215	NA	N	Sh2d4a	1.16912	0.437716	NA	N	0.0174511	NA	N	NN	N	NA	NA	Sh2d4a	24.8459	0.131491	0.91695	N	0.254788	0.773229	N	1.41658	0.021752	U	0.770357	0.274027	N	NNUN	U	NA	NA	Sh2d4a	115.329	-0.955589	0.00244499	D	NA	Sh2d4a	84.3291	-1.09733	0.000104912	D	NA	NA	(+234), (+947), (+17189)	(+3294), (+7509), (+17182)	NA	NA	Sh2d4a	222.201	0.407648	0.564581	N	Sh2d4a	113.206	-0.0279911	0.941499	N	-0.431336	0.0718411	N	NN	N		Sh2d4a	0	0	0	1	0	0	0	0	1		Sh2d4a	0	0	0	0	-1	-1	0	0	-2
Sh3bgr	55.1735	0.404095	0.541122	N	-0.287926	0.525641	N	NN	N	Sh3bgr	2.28898	0.543122	NA	N	Sh3bgr	3.9207	1.32064	NA	N	0.875652	NA	N	NN	N	(-8172), (+28752)	NA	Sh3bgr	23.2762	-0.686131	0.515988	N	0.560401	0.529082	N	-1.04481	0.224755	N	0.785843	0.335206	N	NNNN	N	NA	NA	Sh3bgr	1092.8	1.75871	5.34e-38	U	(-8037), (+76), (+2416), (+5182), (+8020), (+10427), (+12840), (+21152), (+28796)	Sh3bgr	0.204657	1.05353	NA	N	NA	NA	(-8104), (+26553)	NA	NA	NA	Sh3bgr	4941.28	0.34031	0.46662	N	Sh3bgr	219.18	-2.84899	0.126462	N	-0.767079	0.727593	N	NN	N		Sh3bgr	0	0	0	0	1	0	0	0	1		Sh3bgr	0	0	0	0	0	0	0	0	0
Sh3bp1	85.5304	-0.222629	0.817984	N	0.151602	0.807061	N	NN	N	Sh3bp1	3.18676	0.448963	NA	N	Sh3bp1	22.0106	-0.187634	0.848855	N	0.00924893	0.999136	N	NN	N	(+14528), (+15331)	NA	Sh3bp1	3.02826	0.814741	NA	N	-1.18293	NA	N	0.0850484	0.964792	N	0.674666	0.581304	N	NNNN	N	(+18920)	NA	Sh3bp1	24.1533	0.379141	0.595652	N	(-12911), (+25518), (+26276)	Sh3bp1	12.616	1.26383	0.0854884	N	NA	NA	(-22526), (-21428), (-2531), (+15117), (+26378), (+26941)	(+26314)	NA	NA	Sh3bp1	5.55055	-0.674949	0.775236	N	Sh3bp1	399.048	0.496476	0.0235711	U	0.480786	0.0195082	U	UU	U		Sh3bp1	0	0	0	0	0	0	0	1	1		Sh3bp1	0	0	0	0	0	0	0	0	0
Sh3bp4	1814.19	-0.101562	0.755845	N	0.0748165	0.735312	N	NN	N	Sh3bp4	463.991	0.12432	0.762446	N	Sh3bp4	518.124	0.0465752	0.924808	N	-0.173959	0.922169	N	NN	N	NA	NA	Sh3bp4	132.377	-0.160807	0.713576	N	-0.335809	0.289292	N	1.03032	1.52e-05	U	1.1264	1.03e-06	U	NNUU	U	NA	NA	Sh3bp4	226.586	-0.666219	0.0267734	D	(+11134)	Sh3bp4	27.9051	-0.0276522	0.973907	N	NA	NA	(-828), (-162)	(-833)	NA	NA	Sh3bp4	199.004	0.194764	0.654647	N	Sh3bp4	321.825	0.061322	0.884707	N	-0.0885715	0.811051	N	NN	N		Sh3bp4	0	0	0	1	0	0	0	0	1		Sh3bp4	0	0	0	0	-1	0	0	0	-1
Sh3bp5	211.494	-0.0682232	0.941213	N	0.00595107	0.987325	N	NN	N	Sh3bp5	895.904	0.0118428	0.996346	N	Sh3bp5	181.536	0.047138	0.944682	N	0.0798709	0.985653	N	NN	N	(-24), (+20992), (+27176)	NA	Sh3bp5	204.107	-0.210743	0.508413	N	-0.16354	0.563127	N	0.0429713	0.911747	N	0.81254	2.48e-05	U	NNNU	U	(+27221)	(-27033), (+27244)	Sh3bp5	338.887	-0.73129	0.000728783	D	(-65), (+20918), (+27115)	Sh3bp5	541.747	0.253596	0.158617	N	NA	(+14759)	(-3428), (-27), (+814), (+2078), (+3542), (+7702), (+13977), (+14749), (+27221)	(+2069), (+7689), (+27195), (+27859)	NA	(+27191)	Sh3bp5	835.458	-0.338498	0.472574	N	Sh3bp5	975.697	-0.413847	0.0139622	D	-0.170236	0.375868	N	DN	D		Sh3bp5	0	0	0	1	0	0	0	0	1		Sh3bp5	0	0	0	0	-1	0	0	-1	-2
Sh3bp5l	1258.01	0.110406	0.716578	N	0.078042	0.722142	N	NN	N	Sh3bp5l	448.659	0.14404	0.64128	N	Sh3bp5l	196.183	0.301485	0.341333	N	0.167695	0.92899	N	NN	N	(-7554), (+125)	(+110)	Sh3bp5l	77.0111	0.550684	0.0813511	N	0.511854	0.0732195	N	0.549328	0.055568	N	0.486138	0.0851447	N	NNNN	N	NA	NA	Sh3bp5l	395.742	0.471976	0.0191602	U	(-7457), (+16083)	Sh3bp5l	134.786	-0.288225	0.285868	N	NA	NA	(-7412), (+4177)	(-7402), (+4130)	NA	NA	Sh3bp5l	543.632	-0.151332	0.773999	N	Sh3bp5l	312.939	0.349359	0.109313	N	0.314026	0.13012	N	NN	N		Sh3bp5l	0	0	0	0	1	0	0	0	1		Sh3bp5l	0	0	0	0	0	0	0	0	0
Sh3kbp1	146.581	-0.298752	0.387466	N	-0.289067	0.238105	N	NN	N	Sh3kbp1	690.482	-0.221565	0.267519	N	Sh3kbp1	705.455	-0.451515	0.038005	D	-0.299971	0.561258	N	DN	D	(+243)	NA	Sh3kbp1	1790.21	-0.187618	0.457291	N	-0.0121416	0.96585	N	0.0148854	0.964525	N	-0.443926	0.00995677	D	NNND	D	NA	NA	Sh3kbp1	1179.6	0.617787	0.000478818	U	NA	Sh3kbp1	19.7808	0.477989	0.505958	N	NA	NA	NA	(-7922)	NA	NA	Sh3kbp1	320.163	-0.452586	0.330171	N	Sh3kbp1	1582.21	0.295185	0.0889053	N	0.0186742	0.936562	N	NN	N		Sh3kbp1	0	0	0	0	1	0	0	0	1		Sh3kbp1	0	0	-1	-1	0	0	0	0	-2
Sh3pxd2a	639.09	-0.30689	0.304836	N	-0.231921	0.417576	N	NN	N	Sh3pxd2a	234.132	0.233693	0.337796	N	Sh3pxd2a	418.562	-0.088192	0.840848	N	-0.288775	0.739446	N	NN	N	(+140)	NA	Sh3pxd2a	2289.02	0.361554	0.368768	N	-1.18701	1.22e-05	D	-1.61935	2.89e-10	D	-0.670459	0.0218175	D	NDDD	D	NA	NA	Sh3pxd2a	905.07	0.0334481	0.928567	N	(-8504), (+6113), (+9848), (+11521), (+17989), (+25900), (+28009)	Sh3pxd2a	497.26	1.72112	4.67e-36	U	(+6169)	(-634), (+6163), (+13895), (+18050)	(-8521), (-625), (+6136), (+11556), (+13901), (+16425), (+18051), (+25863), (+27959)	(-8058), (-682), (+5343), (+6109), (+7350), (+9778), (+11563), (+13921), (+16428), (+18010), (+25856), (+27954)	(+6205)	(-682), (+6131), (+11562), (+18064)	Sh3pxd2a	1863.73	-0.037402	0.963641	N	Sh3pxd2a	5465.6	-0.84883	0.000160803	D	0.0724388	0.833194	N	DN	D		Sh3pxd2a	0	0	0	0	0	1	0	0	1		Sh3pxd2a	0	0	0	-1	0	0	0	-1	-2
Shank2	525.925	0.52624	0.00669867	U	0.188525	0.479411	N	UN	U	Shank2	1505.09	0.241473	0.333573	N	Shank2	2311.36	0.473342	0.313844	N	0.486134	0.662874	N	NN	N	(-6938), (-4949)	(-4904)	Shank2	0.966704	-0.121545	NA	N	-0.654164	NA	N	-1.96918	NA	N	-0.834491	NA	N	NNNN	N	NA	NA	Shank2	3.97705	1.195	0.518666	N	(-14130), (-4966)	Shank2	147.848	0.0623252	0.88054	N	NA	NA	NA	NA	NA	NA	Shank2	2.4539	0.104984	NA	N	Shank2	5.41558	-0.999777	NA	N	0.0626926	0.96113	N	NN	N		Shank2	1	0	0	0	0	0	0	0	1		Shank2	0	0	0	0	0	0	0	0	0
Shank3	428.869	0.0773037	0.873491	N	0.142525	0.452811	N	NN	N	Shank3	651.792	0.1167	0.927357	N	Shank3	1947.3	-0.125806	0.819286	N	-0.0520731	0.990486	N	NN	N	(-3214), (-918), (-93)	NA	Shank3	168.696	0.791057	0.0182291	U	0.730366	0.0185034	U	0.54984	0.101564	N	0.72154	0.0169275	U	UUNU	U	(-19050)	(-19088)	Shank3	726.469	0.270977	0.251994	N	(-19090)	Shank3	139.999	-0.318067	0.215253	N	NA	NA	(-18996), (-2290)	(-22424), (-18993), (-2273)	NA	NA	Shank3	379.245	-0.310444	0.680739	N	Shank3	762.274	0.399231	0.234654	N	0.311085	0.345695	N	NN	N		Shank3	0	0	0	1	0	0	0	0	1		Shank3	0	0	0	0	0	0	0	0	0
Sharpin	481.455	-0.0491148	0.939494	N	0.0401648	0.889663	N	NN	N	Sharpin	127.048	0.0664179	0.976011	N	Sharpin	328.18	0.0595304	0.865139	N	0.079106	0.965088	N	NN	N	NA	NA	Sharpin	160.931	0.423951	0.0515937	N	0.629157	0.000436577	U	0.353177	0.0921808	N	0.119742	0.64317	N	NUNN	U	NA	NA	Sharpin	81.5186	-0.0655309	0.904226	N	NA	Sharpin	319.631	0.14013	0.528287	N	NA	NA	(+7120), (+7537)	(+7092)	NA	NA	Sharpin	394.796	-0.126062	0.804827	N	Sharpin	484.651	-0.0544146	0.774713	N	-0.107215	0.490036	N	NN	N		Sharpin	0	0	0	1	0	0	0	0	1		Sharpin	0	0	0	0	0	0	0	0	0
Shc1	701.695	-0.0715736	0.886214	N	-0.131107	0.522085	N	NN	N	Shc1	56.339	0.142871	0.957137	N	Shc1	40.6303	-0.154664	0.879644	N	-0.175064	0.979378	N	NN	N	(-3041)	(-3080)	Shc1	119.931	0.0140066	0.970808	N	0.0353953	0.890508	N	0.0678782	0.809242	N	-0.162565	0.447021	N	NNNN	N	(-3021)	NA	Shc1	273.86	0.235589	0.369284	N	(-3119)	Shc1	472.345	0.580786	2.68e-05	U	NA	NA	(-2893), (-8), (+3373)	(-3165), (+2), (+3364)	NA	NA	Shc1	320.543	-0.0780823	0.869082	N	Shc1	845.03	-0.0241435	0.92462	N	-0.15553	0.398135	N	NN	N		Shc1	0	0	0	0	0	1	0	0	1		Shc1	0	0	0	0	0	0	0	0	0
Shisa5	1591.87	0.0888674	0.805751	N	-0.0532807	0.825646	N	NN	N	Shisa5	337.1	-0.0189858	0.993642	N	Shisa5	354.292	0.200319	0.538828	N	0.0625757	0.982911	N	NN	N	NA	NA	Shisa5	363.228	0.269775	0.382464	N	0.165137	0.572769	N	-0.09455	0.792646	N	0.178251	0.534819	N	NNNN	N	NA	(-28947)	Shisa5	286.115	0.391409	0.0769261	N	(-28952), (-10809)	Shisa5	291.706	0.596421	0.000197013	U	NA	(+20859)	(-10801), (-8153), (+16325), (+20746)	(-10808), (-9489), (-8214)	NA	NA	Shisa5	555.297	0.143427	0.799032	N	Shisa5	3724.48	0.244809	0.346083	N	0.364416	0.0991061	N	NN	N		Shisa5	0	0	0	0	0	1	0	0	1		Shisa5	0	0	0	0	0	0	0	0	0
Shisa8	638.14	0.890948	5.51e-06	U	0.360089	0.143806	N	UN	U	Shisa8	10.2509	0.759353	0.55727	N	Shisa8	15.1133	2.01235	NA	N	0.773386	0.922628	N	NN	N	NA	NA	Shisa8	0.109653	-0.846304	NA	N	-0.791628	NA	N	0.337197	NA	N	-0.657162	NA	N	NNNN	N	NA	NA	Shisa8	0.328177	0.0170973	NA	N	(-5905), (+6428), (+26488)	Shisa8	1.48849	2.96507	NA	N	NA	(+5844), (+6500), (+28984)	(+6121), (+28324), (+28957)	(+6457), (+28340), (+29003), (+29501)	(+29011)	(+5802), (+6447), (+29010)	Shisa8	0.179399	-1.08808	NA	N	Shisa8	3.68216	1.27584	NA	N	0.188186	NA	N	NN	N		Shisa8	1	0	0	0	0	0	0	0	1		Shisa8	0	0	0	0	0	0	0	0	0
Shisa9	308.166	0.28987	0.266697	N	0.79277	1.17e-15	U	NU	U	Shisa9	947.637	0.0792797	0.924884	N	Shisa9	1684.5	0.208152	0.479704	N	-0.0139696	0.995558	N	NN	N	(-846)	NA	Shisa9	1.06132	-2.29686	NA	N	-0.657324	NA	N	-2.56547	NA	N	-1.15301	NA	N	NNNN	N	NA	NA	Shisa9	2.45863	0.991448	NA	N	NA	Shisa9	6.75254	-0.786671	0.520005	N	NA	NA	NA	NA	NA	NA	Shisa9	0.435979	-1.35832	NA	N	Shisa9	4.12817	0.599985	NA	N	-0.640562	NA	N	NN	N		Shisa9	1	0	0	0	0	0	0	0	1		Shisa9	0	0	0	0	0	0	0	0	0
Shisal1	286.761	-0.345361	0.217609	N	-0.521802	0.00613477	D	ND	D	Shisal1	608.535	0.00485037	0.99855	N	Shisal1	872.989	0.801236	0.00370003	U	0.163863	0.941572	N	UN	U	NA	NA	Shisal1	0.082911	0	NA	N	0.651001	NA	N	0	NA	N	0.785467	NA	N	NNNN	N	NA	NA	Shisal1	11.804	1.12765	0.207926	N	NA	Shisal1	0.840687	-0.465169	NA	N	NA	NA	NA	NA	NA	NA	Shisal1	19.0016	0.114131	0.944455	N	Shisal1	NA	NA	NA	NA	NA	NA	NA	NA	NA		Shisal1	0	0	1	0	0	0	0	0	1		Shisal1	-1	0	0	0	0	0	0	0	-1
Shld2	77.8712	-0.0337628	0.986462	N	0.0796233	0.877093	N	NN	N	Shld2	44.5767	-0.104795	0.976011	N	Shld2	31.7102	-0.269946	0.718086	N	0.0372416	0.994598	N	NN	N	NA	NA	Shld2	62.324	-0.493111	0.0871847	N	-0.434018	0.0976195	N	-0.407578	0.143063	N	-0.520192	0.0369767	D	NNND	D	NA	NA	Shld2	46.0028	0.0235841	0.973808	N	NA	Shld2	737.414	2.50276	8.29e-73	U	NA	NA	NA	NA	NA	NA	Shld2	181.563	0.202456	0.688823	N	Shld2	NA	NA	NA	NA	NA	NA	NA	NA	NA		Shld2	0	0	0	0	0	1	0	0	1		Shld2	0	0	0	-1	0	0	0	0	-1
Shmt2	1021.88	-0.0044884	0.995287	N	-0.0348765	0.8789	N	NN	N	Shmt2	263.496	0.00731125	0.99696	N	Shmt2	172.602	0.317637	0.287111	N	0.300234	0.692662	N	NN	N	NA	NA	Shmt2	53.0676	0.360276	0.381529	N	0.0491489	0.915426	N	0.0706779	0.896374	N	0.75643	0.0083234	U	NNNU	U	NA	NA	Shmt2	182.26	0.0994117	0.803407	N	NA	Shmt2	2829.89	0.164602	0.19191	N	NA	(+983)	(+1199), (+6212)	(+1086), (+6218)	NA	(+1146)	Shmt2	763.321	-0.267346	0.437004	N	Shmt2	313.14	0.0550683	0.841222	N	0.285895	0.125151	N	NN	N		Shmt2	0	0	0	1	0	0	0	0	1		Shmt2	0	0	0	0	0	0	0	0	0
Shroom1	19.4468	-0.00910412	0.997571	N	-0.264865	0.78034	N	NN	N	Shroom1	10.5966	0.286077	0.956444	N	Shroom1	36.7208	0.195999	0.84825	N	0.347758	0.941572	N	NN	N	(+6483), (+9956)	(+9969)	Shroom1	20.1247	-0.240277	0.803868	N	0.172342	0.824645	N	1.44924	0.00309863	U	0.76876	0.17531	N	NNUN	U	NA	NA	Shroom1	13.17	-0.852712	0.336561	N	NA	Shroom1	555.563	-0.45924	0.00238619	D	NA	NA	(+22), (+2740), (+4748), (+6930)	(+3205), (+4950), (+6965)	NA	(+2789)	Shroom1	12.3865	0.40914	0.78446	N	Shroom1	47.6413	-0.0173253	0.985397	N	0.29305	0.690178	N	NN	N		Shroom1	0	0	0	1	0	0	0	0	1		Shroom1	0	0	0	0	0	-1	0	0	-1
Shroom4	136.193	0.179465	0.779403	N	-0.267497	0.442634	N	NN	N	Shroom4	26.7456	0.0392449	0.995653	N	Shroom4	112.71	0.00639469	0.991654	N	-0.0534382	0.989581	N	NN	N	NA	NA	Shroom4	193.629	0.0951828	0.775867	N	0.351733	0.089807	N	0.316727	0.147483	N	0.442723	0.0207925	U	NNNU	U	NA	NA	Shroom4	377.024	-0.0948359	0.756743	N	NA	Shroom4	20.8998	0.402067	0.574121	N	NA	NA	NA	NA	NA	NA	Shroom4	400.46	-0.210503	0.815415	N	Shroom4	186.577	0.177158	0.54527	N	-0.35792	0.134374	N	NN	N		Shroom4	0	0	0	1	0	0	0	0	1		Shroom4	0	0	0	0	0	0	0	0	0
Siah2	246.565	-0.224746	0.315728	N	-0.108182	0.689409	N	NN	N	Siah2	174.105	0.0349384	0.986568	N	Siah2	178.241	0.193674	0.551181	N	0.161623	0.922628	N	NN	N	(-28111), (+413)	NA	Siah2	60.9234	-0.289696	0.68867	N	0.276936	0.638121	N	0.291393	0.647443	N	0.921148	0.0371238	U	NNNU	U	(+324)	(+140)	Siah2	103.073	-0.014021	0.984221	N	(-21776)	Siah2	201.111	0.00279731	0.993131	N	NA	NA	(+184), (+3674), (+5652), (+8901), (+19743), (+28257)	(-27633), (-21015), (+5666), (+6034), (+8876), (+10431), (+11227), (+12292)	NA	NA	Siah2	342.026	0.0928241	0.868021	N	Siah2	129.049	0.259721	0.477728	N	0.338701	0.292057	N	NN	N		Siah2	0	0	0	1	0	0	0	0	1		Siah2	0	0	0	0	0	0	0	0	0
Siah3	109.57	-0.520062	0.17159	N	-0.488012	0.0941113	N	NN	N	Siah3	284.656	0.200671	0.409295	N	Siah3	151.77	1.08755	4.11e-05	U	0.686601	0.0762576	N	UN	U	(+1292), (+19992)	(+1212)	Siah3	NA	NA	NA	NA	NA	NA	NA	NA	NA	NA	NA	NA	NA	NA	NA	NA	NA	Siah3	0.170546	0.978868	NA	N	NA	Siah3	0.146572	-0.870023	NA	N	NA	NA	NA	NA	NA	NA	Siah3	0.285604	-1.6206	NA	N	Siah3	0.387511	1.08751	NA	N	-0.0541017	NA	N	NN	N		Siah3	0	0	1	0	0	0	0	0	1		Siah3	0	0	0	0	0	0	0	0	0
Sidt1	1.54904	1.53833	NA	N	0.0279267	NA	N	NN	N	Sidt1	81.9915	0.56661	0.00638015	U	Sidt1	437.374	1.60279	0.320014	N	1.58511	0.69148	N	NN	N	(+1139)	NA	Sidt1	3.19488	0.950424	NA	N	0.349128	0.829329	N	0.529807	0.759584	N	0.938239	0.479475	N	NNNN	N	NA	NA	Sidt1	3.40618	-0.404828	0.85176	N	NA	Sidt1	0.795919	-1.80472	NA	N	NA	NA	NA	NA	NA	NA	Sidt1	6.53789	-0.277874	0.889457	N	Sidt1	134.885	0.191588	0.742796	N	0.193784	0.713287	N	NN	N		Sidt1	0	1	0	0	0	0	0	0	1		Sidt1	0	0	0	0	0	0	0	0	0
Sigirr	1.7153	0.753118	NA	N	-0.167142	NA	N	NN	N	Sigirr	0.0963037	0.156253	NA	N	Sigirr	10.7383	0.18269	NA	N	-0.550704	0.92724	N	NN	N	NA	NA	Sigirr	15.6667	0.312793	0.64188	N	0.505763	0.308955	N	0.0893374	0.911517	N	0.113948	0.869831	N	NNNN	N	NA	NA	Sigirr	43.7883	-0.340877	0.505382	N	(+8078)	Sigirr	216.409	0.558887	0.00393497	U	NA	NA	(+5627), (+6396), (+8024)	(+5567), (+8049)	NA	NA	Sigirr	46.4679	-0.251138	0.812021	N	Sigirr	124.078	0.0464079	0.912271	N	0.0682358	0.855993	N	NN	N		Sigirr	0	0	0	0	0	1	0	0	1		Sigirr	0	0	0	0	0	0	0	0	0
Siglece	3.69152	-0.578478	NA	N	-0.84483	NA	N	NN	N	Siglece	1.48421	-0.568592	NA	N	Siglece	13.3528	0.285105	NA	N	-0.249006	0.97044	N	NN	N	NA	NA	Siglece	3.78506	0.242507	NA	N	-0.586023	0.629542	N	0.714035	0.517115	N	0.00185538	0.999147	N	NNNN	N	NA	NA	Siglece	7.00821	1.24239	0.423581	N	(-11646)	Siglece	61.757	2.85631	1.69e-17	U	NA	NA	(-11711)	(-11649)	NA	NA	Siglece	3.23473	2.14708	NA	N	Siglece	15.5927	-0.542468	0.39414	N	-0.220184	0.744238	N	NN	N		Siglece	0	0	0	0	0	1	0	0	1		Siglece	0	0	0	0	0	0	0	0	0
Sike1	1118.61	0.172962	0.23853	N	-0.0145405	0.953977	N	NN	N	Sike1	773.876	0.000118282	0.999857	N	Sike1	806.718	-0.11268	0.569781	N	-0.00100515	0.999625	N	NN	N	(+49)	(+24)	Sike1	439.719	0.14495	0.380687	N	0.268964	0.0288533	U	0.276486	0.0259327	U	0.347524	0.00218979	U	NUUU	U	NA	NA	Sike1	517.055	-0.0593501	0.819721	N	NA	Sike1	181.133	0.11379	0.712455	N	NA	NA	(+63)	(+71)	NA	NA	Sike1	606.477	0.196376	0.516738	N	Sike1	631.15	-0.0677061	0.749406	N	-0.0716789	0.707198	N	NN	N		Sike1	0	0	0	1	0	0	0	0	1		Sike1	0	0	0	0	0	0	0	0	0
Sirt5	136.039	-0.228643	0.724814	N	0.112498	0.77678	N	NN	N	Sirt5	69.9746	-0.024576	0.995653	N	Sirt5	68.7813	0.0700529	0.915042	N	-0.0854518	0.984173	N	NN	N	(-14459)	(-14406)	Sirt5	153.035	-0.126188	0.73364	N	-0.0392451	0.907996	N	0.330875	0.193357	N	0.592093	0.00492618	U	NNNU	U	NA	NA	Sirt5	157.285	-0.219478	0.476134	N	(-29029)	Sirt5	89.8814	-0.6728	0.00903309	D	NA	NA	(+120), (+4736)	(-8208), (+4057), (+4746), (+9691)	NA	NA	Sirt5	368.425	-0.218074	0.622858	N	Sirt5	131.347	-0.476628	0.119902	N	-0.214375	0.521218	N	NN	N		Sirt5	0	0	0	1	0	0	0	0	1		Sirt5	0	0	0	0	0	-1	0	0	-1
Sirt7	316.456	0.00895842	0.992107	N	0.150932	0.426448	N	NN	N	Sirt7	69.3045	0.236846	0.796974	N	Sirt7	225.104	-0.0243108	0.95487	N	0.0129252	0.995558	N	NN	N	(-8157)	NA	Sirt7	80.904	0.527662	0.0299397	U	0.178868	0.527771	N	0.215338	0.465975	N	0.0342457	0.928447	N	UNNN	U	NA	NA	Sirt7	110.834	-0.0729456	0.865979	N	(-7582)	Sirt7	485.169	-0.133923	0.524942	N	NA	(-4981), (-3146)	(-7820), (-6519), (-5796), (-4700), (+768)	(-7656), (-5721), (-4993)	NA	NA	Sirt7	83.6112	-0.125942	0.894254	N	Sirt7	495.711	0.217001	0.313846	N	0.0789773	0.742407	N	NN	N		Sirt7	0	0	0	1	0	0	0	0	1		Sirt7	0	0	0	0	0	0	0	0	0
Skp1a	6077	0.00197952	0.997781	N	0.139384	0.456631	N	NN	N	Skp1a	3003.16	-0.0554247	0.947237	N	Skp1a	1527.62	-0.19826	0.391391	N	-0.0133745	0.995558	N	NN	N	NA	NA	Skp1a	1345.68	-0.308224	0.163954	N	-0.27625	0.161649	N	-0.243931	0.237623	N	-0.56311	0.00067298	D	NNND	D	NA	NA	Skp1a	660.466	0.368739	0.0231526	U	NA	Skp1a	887.982	-0.396228	0.00136319	D	NA	NA	(-7721), (-1377), (-492), (+21927)	(-1366)	NA	NA	Skp1a	3194.65	0.307796	0.385495	N	Skp1a	4116.61	-0.362283	0.0241997	D	-0.347383	0.0213613	D	DD	D		Skp1a	0	0	0	0	1	0	0	0	1		Skp1a	0	0	0	-1	0	-1	0	-1	-3
Skp2	473.312	-0.000943335	0.998228	N	-0.180373	0.303658	N	NN	N	Skp2	85.6217	0.0203545	0.995653	N	Skp2	108.614	-0.123499	0.793588	N	0.0780356	0.98281	N	NN	N	NA	NA	Skp2	9.83604	-0.0969053	0.92283	N	-0.544659	0.389342	N	-0.193876	0.818468	N	-0.561307	0.373025	N	NNNN	N	NA	NA	Skp2	16.0456	1.18273	0.0942508	N	NA	Skp2	39.7914	1.03811	0.00962899	U	(+25579)	(+25595)	(-104), (+1784), (+7475), (+21338), (+25179), (+25768), (+26322)	(+1772), (+21330), (+23169), (+25139), (+25797)	NA	NA	Skp2	7.03012	0.350865	0.85162	N	Skp2	37.266	0.0761523	0.888648	N	0.0464507	0.928006	N	NN	N		Skp2	0	0	0	0	0	1	0	0	1		Skp2	0	0	0	0	0	0	0	0	0
Slamf9	9.49566	-0.236411	NA	N	-0.460846	NA	N	NN	N	Slamf9	1.79947	4.0117	NA	N	Slamf9	2.56941	-0.930125	NA	N	-0.319042	NA	N	NN	N	(+6862)	(+6862)	Slamf9	11.2342	-0.428803	0.57056	N	-0.227071	0.74463	N	-0.435941	0.541559	N	-0.270335	0.696135	N	NNNN	N	NA	NA	Slamf9	23.8695	2.37765	2.55e-05	U	NA	Slamf9	9.86915	2.54659	0.00212529	N	NA	NA	NA	NA	NA	NA	Slamf9	10.4193	0.651021	0.608398	N	Slamf9	55.945	-0.162885	0.766089	N	0.145304	0.768993	N	NN	N		Slamf9	0	0	0	0	1	0	0	0	1		Slamf9	0	0	0	0	0	0	0	0	0
Slc10a2	NA	NA	NA	NA	NA	NA	NA	NA	NA	Slc10a2	0.361157	-0.516991	NA	N	Slc10a2	NA	NA	NA	NA	NA	NA	NA	NA	NA	NA	NA	Slc10a2	0.0466148	-0.846296	NA	N	-0.791619	NA	N	-0.384134	NA	N	-0.657154	NA	N	NNNN	N	NA	NA	Slc10a2	NA	NA	NA	NA	NA	Slc10a2	253.607	1.91601	4.5e-27	U	NA	NA	(-1651)	(-1729)	NA	NA	Slc10a2	2.90345	-0.835163	NA	N	Slc10a2	0.471454	-0.10446	NA	N	0.0153528	NA	N	NN	N		Slc10a2	0	0	0	0	0	1	0	0	1		Slc10a2	0	0	0	0	0	0	0	0	0
Slc10a5	0.152298	-1.65263	NA	N	0	NA	N	NN	N	Slc10a5	0.31135	0.480437	NA	N	Slc10a5	0.0967864	0	NA	N	0.791124	NA	N	NN	N	NA	NA	Slc10a5	5.21257	-0.14142	0.927977	N	0.131273	0.907978	N	0.91447	0.289524	N	-1.29306	0.200649	N	NNNN	N	NA	NA	Slc10a5	NA	NA	NA	NA	NA	Slc10a5	689.366	0.44236	0.00846069	U	NA	NA	NA	(-951), (+382)	NA	NA	Slc10a5	0.0797817	0.671421	NA	N	Slc10a5	0.665654	-0.546269	NA	N	-1.76566	NA	N	NN	N		Slc10a5	0	0	0	0	0	1	0	0	1		Slc10a5	0	0	0	0	0	0	0	0	0
Slc11a1	96.5682	-0.0197596	0.991767	N	-0.172098	0.685847	N	NN	N	Slc11a1	8.73299	-0.301299	0.956037	N	Slc11a1	13.5869	-0.111238	NA	N	-0.429743	0.941572	N	NN	N	(+11632), (+16182)	(+11558)	Slc11a1	20.5497	0.163876	0.805775	N	0.190832	0.714	N	-0.543101	0.276714	N	0.213332	0.676304	N	NNNN	N	NA	NA	Slc11a1	24.4242	0.0588103	0.947387	N	(+11586)	Slc11a1	67.5275	1.78039	9.19e-10	U	NA	NA	(-4060), (+3979), (+6327), (+11737), (+13383), (+15483), (+16277)	(+6375), (+11647), (+16239)	NA	NA	Slc11a1	22.7797	0.436738	0.638379	N	Slc11a1	180.931	-0.546449	0.0878631	N	-0.199027	0.584148	N	NN	N		Slc11a1	0	0	0	0	0	1	0	0	1		Slc11a1	0	0	0	0	0	0	0	0	0
Slc13a5	7.42498	0.161572	NA	N	0.162881	NA	N	NN	N	Slc13a5	23.7619	0.545329	0.870592	N	Slc13a5	130.352	0.0705709	0.900089	N	0.23665	0.895759	N	NN	N	NA	NA	Slc13a5	0.129877	-0.846304	NA	N	-0.791628	NA	N	0.337197	NA	N	-0.657162	NA	N	NNNN	N	NA	NA	Slc13a5	NA	NA	NA	NA	(+2696)	Slc13a5	21.4403	5.44581	4.55e-08	U	NA	(+10053)	(-14982), (-623), (+9993)	(-15003), (-14649), (-14271), (+2749), (+10003), (+11017)	NA	NA	Slc13a5	0.556762	-0.443748	NA	N	Slc13a5	0.634018	1.09735	NA	N	1.67607	NA	N	NN	N		Slc13a5	0	0	0	0	0	1	0	0	1		Slc13a5	0	0	0	0	0	0	0	0	0
Slc15a3	77.3043	0.0817497	0.963935	N	-0.287643	0.579274	N	NN	N	Slc15a3	2.31109	-0.127187	NA	N	Slc15a3	11.5254	-0.403591	NA	N	0.289829	0.966216	N	NN	N	(+27322)	NA	Slc15a3	6.50016	1.0522	0.226586	N	0.271987	0.790137	N	-0.436822	0.718682	N	0.564845	0.52949	N	NNNN	N	NA	NA	Slc15a3	20.4696	0.85043	0.189343	N	(+5018)	Slc15a3	71.5122	1.61084	3.34e-08	U	NA	NA	(+5014), (+8362)	NA	NA	NA	Slc15a3	18.5007	0.448476	0.662049	N	Slc15a3	111.012	0.101477	0.845651	N	0.560085	0.110054	N	NN	N		Slc15a3	0	0	0	0	0	1	0	0	1		Slc15a3	0	0	0	0	0	0	0	0	0
Slc16a10	40.3684	-0.0357129	0.987361	N	-0.209926	0.758292	N	NN	N	Slc16a10	27.8919	0.0527431	0.991937	N	Slc16a10	37.6682	0.496573	0.413649	N	0.322975	0.9232	N	NN	N	(+265)	NA	Slc16a10	580.915	-0.104065	0.630289	N	-0.149536	0.369278	N	-0.218041	0.164974	N	-0.432529	0.000929084	D	NNND	D	(+70)	NA	Slc16a10	227.518	0.619151	0.00634388	U	(+135)	Slc16a10	1834.42	0.233261	0.113112	N	NA	NA	(-19711), (-9845), (-168), (+1470), (+2803), (+5998), (+16959)	(-19757), (-9831), (+6022), (+16946), (+23104)	NA	(+23227)	Slc16a10	387.304	0.0144948	0.986535	N	Slc16a10	380.724	-0.202873	0.260043	N	-0.933595	5.54e-13	D	ND	D		Slc16a10	0	0	0	0	1	0	0	0	1		Slc16a10	0	0	0	-1	0	0	0	-1	-2
Slc16a12	37.1633	-0.134122	0.948006	N	-0.0621792	0.95067	N	NN	N	Slc16a12	6.80926	0.452423	NA	N	Slc16a12	30.3171	0.375485	0.594106	N	0.142176	0.98231	N	NN	N	NA	NA	Slc16a12	6.16558	-1.37609	0.0856382	N	-1.31457	0.0652242	N	-0.695971	0.394935	N	-1.22537	0.0829597	N	NNNN	N	NA	NA	Slc16a12	49.1942	-0.0378879	0.961547	N	(-6159)	Slc16a12	1156.99	0.41962	0.000830498	U	NA	NA	(-11643), (-9758), (-8592), (+430), (+24398), (+28625)	(-11539), (+11255), (+21716), (+24470), (+28631)	NA	NA	Slc16a12	37.2394	-0.0942278	0.936136	N	Slc16a12	203.79	-1.39661	8.26e-10	D	-2.49305	6.02e-29	D	DD	D		Slc16a12	0	0	0	0	0	1	0	0	1		Slc16a12	0	0	0	0	0	0	0	-1	-1
Slc16a14	14.7788	1.31099	NA	N	-0.319823	0.815281	N	NN	N	Slc16a14	336.02	0.114354	0.773065	N	Slc16a14	130.221	0.511183	0.0831819	N	0.651463	0.048156	U	NU	U	NA	NA	Slc16a14	0.217389	0.596347	NA	N	1.95927	NA	N	0	NA	N	0.78549	NA	N	NNNN	N	NA	NA	Slc16a14	2.43104	0.00349644	NA	N	NA	Slc16a14	NA	NA	NA	NA	NA	(-12477)	(-12453)	(-12435), (-799)	NA	(-12494)	Slc16a14	0.539929	-0.0281157	NA	N	Slc16a14	1.98241	-0.0311363	NA	N	-0.0156224	NA	N	NN	N		Slc16a14	0	0	1	0	0	0	0	0	1		Slc16a14	0	0	0	0	0	0	0	0	0
Slc16a3	83.7827	0.681128	0.10862	N	0.0765492	0.929517	N	NN	N	Slc16a3	6.93112	0.536049	NA	N	Slc16a3	22.5568	-0.366378	0.690222	N	-0.378869	0.935256	N	NN	N	(-16037), (+2034), (+26068)	(-16048), (+1995)	Slc16a3	2.26201	1.32092	NA	N	2.50233	NA	N	-0.695731	0.804566	N	1.14277	0.519718	N	NNNN	N	(+3289)	NA	Slc16a3	25.392	1.31753	0.0479894	U	(-16178), (+2028), (+14834)	Slc16a3	6.4177	0.614992	0.637948	N	NA	NA	(+1818)	(-10113), (+1927), (+24409)	NA	NA	Slc16a3	681.908	0.220762	0.937167	N	Slc16a3	63.4865	-2.29161	0.110766	N	-0.400486	0.823625	N	NN	N		Slc16a3	0	0	0	0	1	0	0	0	1		Slc16a3	0	0	0	0	0	0	0	0	0
Slc16a4	146.416	0.0488683	0.970328	N	0.353808	0.0351876	U	NU	U	Slc16a4	9.22885	0.247887	0.979118	N	Slc16a4	64.6041	0.186452	0.748961	N	0.292833	0.893208	N	NN	N	(+2425)	NA	Slc16a4	7.55228	-0.949703	0.263536	N	-2.49949	0.000575273	N	-2.23332	0.00280279	N	-2.84239	0.000149415	N	NNNN	N	NA	NA	Slc16a4	5.80913	0.608483	0.701533	N	NA	Slc16a4	25.8591	-0.0396673	0.964765	N	NA	NA	NA	NA	NA	NA	Slc16a4	3.98989	-0.0798284	NA	N	Slc16a4	8.00129	-0.266543	0.821445	N	-0.15352	0.893105	N	NN	N		Slc16a4	1	0	0	0	0	0	0	0	1		Slc16a4	0	0	0	0	0	0	0	0	0
Slc16a9	219.96	-0.445125	0.00877257	D	-0.0247992	0.94553	N	DN	D	Slc16a9	94.7868	0.112885	0.976011	N	Slc16a9	87.4955	0.329141	0.423326	N	0.287312	0.860372	N	NN	N	NA	NA	Slc16a9	21.6184	0.0341607	0.966344	N	0.0188079	0.974023	N	-0.112934	0.85991	N	-0.0625254	0.918667	N	NNNN	N	NA	NA	Slc16a9	40.5869	0.0112556	0.989628	N	(-19173), (-14609)	Slc16a9	28.4402	1.30382	0.00253545	U	NA	NA	NA	NA	NA	NA	Slc16a9	111.609	0.168235	0.846256	N	Slc16a9	124.743	-0.591002	0.194053	N	-0.607606	0.148273	N	NN	N		Slc16a9	0	0	0	0	0	1	0	0	1		Slc16a9	-1	0	0	0	0	0	0	0	-1
Slc17a3	0.438982	0	NA	N	1.4673	NA	N	NN	N	Slc17a3	0.0861093	0.156253	NA	N	Slc17a3	2.35499	0.462222	NA	N	0.0611738	NA	N	NN	N	NA	NA	Slc17a3	0.163128	0	NA	N	0.650991	NA	N	0	NA	N	1.69138	NA	N	NNNN	N	(+17830)	(+17829)	Slc17a3	NA	NA	NA	NA	NA	Slc17a3	1039.75	1.2883	5.03e-28	U	(-12589)	(-4388)	(-19157), (-18811), (-4403), (-2686), (+29534), (+29894)	(-19233), (-4381), (-2715), (+25470), (+29056), (+29690)	NA	(-4384)	Slc17a3	0.0707173	-0.48272	NA	N	Slc17a3	0.320076	1.284	NA	N	1.38402	NA	N	NN	N		Slc17a3	0	0	0	0	0	1	0	0	1		Slc17a3	0	0	0	0	0	0	0	0	0
Slc17a6	0.875456	2.6126	NA	N	1.29684	NA	N	NN	N	Slc17a6	420.647	-0.298427	0.699644	N	Slc17a6	193.851	1.62034	0.0180758	U	0.49013	0.911163	N	UN	U	NA	NA	Slc17a6	NA	NA	NA	NA	NA	NA	NA	NA	NA	NA	NA	NA	NA	NA	NA	NA	NA	Slc17a6	NA	NA	NA	NA	NA	Slc17a6	NA	NA	NA	NA	NA	NA	NA	NA	NA	NA	Slc17a6	NA	NA	NA	NA	Slc17a6	0.698017	-1.22326	NA	N	-1.10957	NA	N	NN	N		Slc17a6	0	0	1	0	0	0	0	0	1		Slc17a6	0	0	0	0	0	0	0	0	0
Slc17a7	4.92929	-0.398252	NA	N	0.134901	NA	N	NN	N	Slc17a7	1623.6	0.157145	0.940621	N	Slc17a7	6114.14	1.50246	0.147117	N	1.30737	0.566638	N	NN	N	NA	NA	Slc17a7	0.0832435	0	NA	N	1.33792	NA	N	0	NA	N	0	NA	N	NNNN	N	NA	NA	Slc17a7	233.02	3.18592	5.21e-05	U	(+991)	Slc17a7	0.335517	-1.8174	NA	N	NA	NA	NA	NA	NA	NA	Slc17a7	6.97319	-0.333368	0.850048	N	Slc17a7	1.18957	0.461958	NA	N	0.27077	NA	N	NN	N		Slc17a7	0	0	0	0	1	0	0	0	1		Slc17a7	0	0	0	0	0	0	0	0	0
Slc19a2	514.298	0.0248515	0.979856	N	-0.00852674	0.982437	N	NN	N	Slc19a2	206.331	0.154163	0.737654	N	Slc19a2	129.954	0.0734529	0.906267	N	0.189083	0.941572	N	NN	N	(-28662), (-251)	NA	Slc19a2	156.788	0.387004	0.128525	N	0.713556	0.000262753	U	0.814471	1.92e-05	U	0.601162	0.00232672	U	NUUU	U	NA	NA	Slc19a2	137.915	0.0698048	0.857589	N	(-295)	Slc19a2	1035.8	0.248799	0.0678771	N	NA	(-28534), (-23755)	(-28597), (-23688), (-12813), (-5973), (-310), (+117), (+3697), (+5985), (+12748)	(-28549), (-23715), (-13771), (-12793), (-5988), (-2323), (-355), (+5989), (+12680)	(-28600)	(-28577), (-13749), (-351)	Slc19a2	169.43	-0.188829	0.702067	N	Slc19a2	85.8417	0.179413	0.586485	N	0.0713049	0.840021	N	NN	N		Slc19a2	0	0	0	1	0	0	0	0	1		Slc19a2	0	0	0	0	0	0	0	0	0
Slc1a2	2834.67	0.324418	0.317683	N	-0.0437946	0.933012	N	NN	N	Slc1a2	3767.11	0.335524	0.908587	N	Slc1a2	44383.2	-0.070627	0.83123	N	0.484021	0.0258375	U	NU	U	NA	NA	Slc1a2	0.134495	-1.51281	NA	N	-0.736794	NA	N	-1.05065	NA	N	-1.32367	NA	N	NNNN	N	NA	NA	Slc1a2	5.42855	0.446025	0.822935	N	NA	Slc1a2	1578.1	-1.18979	3.42e-27	D	NA	NA	NA	NA	NA	NA	Slc1a2	3.68474	0.324051	NA	N	Slc1a2	22.916	0.324031	0.65972	N	0.218781	0.759678	N	NN	N		Slc1a2	0	0	1	0	0	0	0	0	1		Slc1a2	0	0	0	0	0	-1	0	0	-1
Slc1a4	1668.74	-0.187155	0.177913	N	-0.385707	2.13e-05	D	ND	D	Slc1a4	1361.52	-0.06977	0.745087	N	Slc1a4	1129.71	-0.136472	0.512996	N	-0.289711	0.237596	N	NN	N	(-517)	NA	Slc1a4	10.439	-0.219308	0.846922	N	-1.14257	0.114071	N	0.00899426	0.994517	N	-0.202964	0.82938	N	NNNN	N	NA	NA	Slc1a4	34.4862	-0.0648275	0.935049	N	(-515), (+13795), (+14628)	Slc1a4	47.287	1.01	0.00399221	U	NA	NA	(-29043), (-26730), (-25233), (-15033), (-8254), (-327)	(-25268), (-15089), (-13812), (-423)	NA	NA	Slc1a4	34.5128	0.322188	0.668144	N	Slc1a4	36.2559	-0.292364	0.583008	N	-0.335985	0.485791	N	NN	N		Slc1a4	0	0	0	0	0	1	0	0	1		Slc1a4	-1	0	0	0	0	0	0	0	-1
Slc22a27	NA	NA	NA	NA	NA	NA	NA	NA	NA	Slc22a27	NA	NA	NA	NA	Slc22a27	NA	NA	NA	NA	NA	NA	NA	NA	NA	NA	NA	Slc22a27	NA	NA	NA	NA	NA	NA	NA	NA	NA	NA	NA	NA	NA	NA	NA	NA	NA	Slc22a27	NA	NA	NA	NA	NA	Slc22a27	53.1049	5.15619	7.66e-20	U	NA	NA	(-80)	(-79)	NA	NA	Slc22a27	NA	NA	NA	NA	Slc22a27	0.362842	1.47166	NA	N	-0.775448	NA	N	NN	N		Slc22a27	0	0	0	0	0	1	0	0	1		Slc22a27	0	0	0	0	0	0	0	0	0
Slc22a7	1.52777	-3.62847	NA	N	-0.613974	NA	N	NN	N	Slc22a7	0.530216	0.379439	NA	N	Slc22a7	0.287151	-0.144932	NA	N	-1.39551	NA	N	NN	N	NA	NA	Slc22a7	NA	NA	NA	NA	NA	NA	NA	NA	NA	NA	NA	NA	NA	NA	NA	NA	NA	Slc22a7	0.959133	2.20419	NA	N	(+1229)	Slc22a7	2332.22	5.67871	3.08e-09	U	NA	(-259), (+1214)	(-255), (+1242)	(-302), (+1225)	NA	(-235)	Slc22a7	1.06828	0.606799	NA	N	Slc22a7	0.257935	-0.166912	NA	N	-0.0541025	NA	N	NN	N		Slc22a7	0	0	0	0	0	1	0	0	1		Slc22a7	0	0	0	0	0	0	0	0	0
Slc23a1	9.43521	-0.657101	NA	N	-0.733291	NA	N	NN	N	Slc23a1	1.88098	0.18905	NA	N	Slc23a1	NA	NA	NA	NA	NA	NA	NA	NA	NA	(+28415)	NA	Slc23a1	NA	NA	NA	NA	NA	NA	NA	NA	NA	NA	NA	NA	NA	NA	NA	NA	NA	Slc23a1	0.170546	0.978868	NA	N	(-229), (+1076)	Slc23a1	914.891	2.4907	6.78e-95	U	NA	(-193), (+1025)	(-254), (+1070)	(-296), (+1104)	NA	(-125), (+969)	Slc23a1	0.164265	1.25168	NA	N	Slc23a1	3.36607	0.139275	NA	N	-0.377937	NA	N	NN	N		Slc23a1	0	0	0	0	0	1	0	0	1		Slc23a1	0	0	0	0	0	0	0	0	0
Slc24a2	4.5856	1.39059	NA	N	0.997328	NA	N	NN	N	Slc24a2	647.097	0.434949	0.0623921	N	Slc24a2	2330.37	0.708957	0.00859584	U	1.0194	3.8e-05	U	UU	U	(-2143), (+25719)	(-1705)	Slc24a2	1.1445	-0.174763	NA	N	-1.48318	NA	N	-1.59963	NA	N	-0.735721	NA	N	NNNN	N	NA	NA	Slc24a2	74.804	-0.355028	0.588903	N	(-1650), (+25742)	Slc24a2	NA	NA	NA	NA	NA	NA	NA	NA	NA	NA	Slc24a2	103.935	-0.273617	0.6995	N	Slc24a2	4.90552	-0.742702	NA	N	0.502012	0.639107	N	NN	N		Slc24a2	0	0	1	0	0	0	0	0	1		Slc24a2	0	0	0	0	0	0	0	0	0
Slc25a10	872.648	-0.085329	0.874414	N	0.144699	0.499601	N	NN	N	Slc25a10	63.2771	0.44041	0.322266	N	Slc25a10	45.1243	1.00568	0.0179491	U	0.363027	0.886622	N	UN	U	(-7190), (+163)	(-7156), (+199)	Slc25a10	69.586	-0.911106	0.00605608	D	-0.358399	0.325917	N	-0.859375	0.00612213	D	-0.815254	0.00744739	D	DNDD	D	NA	NA	Slc25a10	151.652	0.450434	0.110653	N	(+176), (+29557)	Slc25a10	2025.4	-1.3912	1.75e-33	D	(+13948)	(-7213), (-3078), (-2323), (+150), (+9252), (+13914)	(-7078), (-6196), (-2167), (-117), (+6585), (+8813), (+13842), (+15230), (+18439), (+23974)	(-6088), (-2208), (+100), (+8750), (+13831), (+15916), (+18333), (+26456)	(+13894)	(+13868)	Slc25a10	124.892	-0.254109	0.802041	N	Slc25a10	4633.58	-0.143052	0.667859	N	-0.836737	6.6e-05	D	ND	D		Slc25a10	0	0	1	0	0	0	0	0	1		Slc25a10	0	0	0	-1	0	-1	0	-1	-3
Slc25a11	1543.58	-0.0628789	0.926141	N	0.172574	0.411074	N	NN	N	Slc25a11	655.698	0.0349849	0.977058	N	Slc25a11	834.281	0.132166	0.637213	N	0.0107234	0.995981	N	NN	N	(+254)	NA	Slc25a11	1501.09	0.254355	0.259039	N	0.61782	0.000136943	U	0.954398	1.98e-10	U	0.598745	0.000154852	U	NUUU	U	NA	NA	Slc25a11	3308.47	-0.0462558	0.883771	N	(+3764)	Slc25a11	571.482	-0.28319	0.0570308	N	NA	NA	(+33), (+785), (+3789)	(+3755)	NA	NA	Slc25a11	8315.58	0.311518	0.47789	N	Slc25a11	1377.48	-0.0482747	0.830474	N	0.0178158	0.934292	N	NN	N		Slc25a11	0	0	0	1	0	0	0	0	1		Slc25a11	0	0	0	0	0	0	0	0	0
Slc25a18	2229.67	-0.151631	0.434394	N	-0.0259138	0.921722	N	NN	N	Slc25a18	41.18	0.330488	0.944936	N	Slc25a18	208.498	1.26883	0.0109752	U	0.650073	0.655452	N	UN	U	NA	NA	Slc25a18	1.31429	-0.488427	NA	N	-0.250584	NA	N	-1.64531	NA	N	-0.922429	0.623459	N	NNNN	N	NA	NA	Slc25a18	0.921112	0.048182	NA	N	NA	Slc25a18	6.86868	-0.319043	0.829038	N	NA	NA	NA	NA	NA	NA	Slc25a18	0.738555	-2.99118	NA	N	Slc25a18	2.30024	0.12692	NA	N	0.0996888	NA	N	NN	N		Slc25a18	0	0	1	0	0	0	0	0	1		Slc25a18	0	0	0	0	0	0	0	0	0
Slc25a25	719.077	0.0691556	0.883056	N	-0.156259	0.399023	N	NN	N	Slc25a25	411.291	-0.0736603	0.951801	N	Slc25a25	240.706	-0.0773835	0.859881	N	-0.217361	0.876229	N	NN	N	(-931), (+447)	(-893)	Slc25a25	63.2485	-1.6027	0.000541676	D	-1.96729	4.13e-06	D	-2.44364	8.89e-09	D	-1.79738	2.04e-05	D	DDDD	D	(-18605)	(-18633)	Slc25a25	98.6609	0.968	0.00510583	U	(-929)	Slc25a25	1420.98	0.16041	0.410466	N	NA	NA	(-20440), (-18604), (-7102), (-856)	(-20422), (-19735), (-19436), (-18624), (-13373), (-7113)	NA	NA	Slc25a25	440.524	-0.0599935	0.96385	N	Slc25a25	529.829	-1.08727	0.0272366	D	-1.0122	0.0295988	D	DD	D		Slc25a25	0	0	0	0	1	0	0	0	1		Slc25a25	0	0	0	-1	0	0	0	-1	-2
Slc25a26	159.634	-0.00363066	0.997571	N	0.236738	0.384745	N	NN	N	Slc25a26	43.8075	0.356624	0.578738	N	Slc25a26	63.8949	-0.178699	0.734223	N	-0.288127	0.879002	N	NN	N	(-11723)	NA	Slc25a26	101.447	0.342556	0.120705	N	0.511678	0.00379763	U	0.499576	0.0060987	U	0.226338	0.292202	N	NUUN	U	NA	NA	Slc25a26	140.214	0.520598	0.0739816	N	(+28673)	Slc25a26	60.8931	-0.301412	0.465029	N	NA	NA	NA	NA	NA	NA	Slc25a26	421.526	0.136445	0.786861	N	Slc25a26	184.192	-0.0417116	0.903552	N	0.221183	0.364681	N	NN	N		Slc25a26	0	0	0	1	0	0	0	0	1		Slc25a26	0	0	0	0	0	0	0	0	0
Slc25a27	187.566	0.170695	0.838509	N	-0.069866	0.890128	N	NN	N	Slc25a27	192.15	-0.0149255	0.995653	N	Slc25a27	502.774	0.104094	0.791464	N	0.0285534	0.992861	N	NN	N	(+14035)	NA	Slc25a27	16.0191	0.65645	0.258864	N	0.417664	0.461892	N	0.146037	0.857491	N	0.432248	0.440813	N	NNNN	N	NA	NA	Slc25a27	82.7979	-0.814311	0.0120135	D	(-101)	Slc25a27	47.1724	1.06721	0.00162862	U	NA	NA	(-143)	(-101), (+22377)	NA	NA	Slc25a27	99.9936	-0.0658549	0.928234	N	Slc25a27	49.6063	-0.0471015	0.922479	N	0.0944786	0.820818	N	NN	N		Slc25a27	0	0	0	0	0	1	0	0	1		Slc25a27	0	0	0	0	-1	0	0	0	-1
Slc25a30	359.793	0.0457596	0.946654	N	-0.00198194	0.995172	N	NN	N	Slc25a30	156.014	-0.0261703	0.991732	N	Slc25a30	59.1659	0.0487243	0.944535	N	0.0644014	0.987853	N	NN	N	(-8)	NA	Slc25a30	60.3747	0.161342	0.700195	N	0.115694	0.751467	N	0.0325589	0.947369	N	0.167052	0.629611	N	NNNN	N	NA	NA	Slc25a30	131.767	0.0155665	0.973435	N	(-21017), (+13376)	Slc25a30	468.744	1.88474	1.93e-08	U	(-6296)	(-6275)	(-21036), (-17004), (-16136), (-9478), (-7447), (-6276), (-3575), (+6)	(-21004), (-16990), (-16133), (-14516), (-9502), (-8688), (-7934), (-7467), (-6076), (-3553), (-2461)	(-6307)	(-16093), (-6275), (-3583)	Slc25a30	133.511	0.10733	0.896944	N	Slc25a30	85.0175	0.493055	0.284446	N	0.67289	0.0902139	N	NN	N		Slc25a30	0	0	0	0	0	1	0	0	1		Slc25a30	0	0	0	0	0	0	0	0	0
Slc25a32	259.364	0.191326	0.605439	N	0.173281	0.539225	N	NN	N	Slc25a32	196.239	-0.1633	0.709327	N	Slc25a32	122.697	0.0953764	0.886297	N	0.261292	0.909577	N	NN	N	(+13699)	NA	Slc25a32	637.658	-0.172254	0.67364	N	0.288322	0.342269	N	1.02578	8.19e-06	U	0.674892	0.00569742	U	NNUU	U	NA	NA	Slc25a32	226.197	-0.0219847	0.955095	N	NA	Slc25a32	572.838	-0.612584	3.17e-05	D	NA	NA	(-91), (+4765), (+7078), (+22538)	(-100), (+4746), (+7048), (+22500)	NA	NA	Slc25a32	461.321	0.142077	0.832547	N	Slc25a32	207.068	0.211186	0.512162	N	0.139901	0.66533	N	NN	N		Slc25a32	0	0	0	1	0	0	0	0	1		Slc25a32	0	0	0	0	0	-1	0	0	-1
Slc25a37	301.946	0.244647	0.419294	N	0.254539	0.254414	N	NN	N	Slc25a37	51.1571	-0.0560256	0.987291	N	Slc25a37	907.998	-0.371463	0.129986	N	0.028341	0.992861	N	NN	N	(+834)	NA	Slc25a37	272.472	0.221662	0.446942	N	0.310183	0.175054	N	0.681493	0.00037978	U	0.888752	7.43e-07	U	NNUU	U	NA	NA	Slc25a37	425.86	0.104936	0.679772	N	NA	Slc25a37	797.754	-0.918143	3.77e-15	D	NA	NA	(+11226), (+12543), (+15316), (+22031)	(+11215), (+15218), (+22010)	NA	NA	Slc25a37	336.155	0.0779508	0.897786	N	Slc25a37	468.848	0.30359	0.146059	N	0.123919	0.595899	N	NN	N		Slc25a37	0	0	0	1	0	0	0	0	1		Slc25a37	0	0	0	0	0	-1	0	0	-1
Slc25a4	8718.78	-0.0885016	0.855405	N	0.262954	0.0735002	N	NN	N	Slc25a4	5220.63	0.104324	0.627846	N	Slc25a4	1453.29	-0.0232864	0.95462	N	0.0482641	0.985727	N	NN	N	(-5822), (+338)	(-5715)	Slc25a4	1229.18	0.0207384	0.949253	N	0.350625	0.0227244	U	0.783069	2.86e-09	U	0.797755	9.8e-10	U	NUUU	U	NA	NA	Slc25a4	40861.8	0.280084	0.270675	N	(-25543), (-15479), (-9431), (-5758), (-1341), (+17), (+2724), (+6011)	Slc25a4	43.1725	0.466228	0.331458	N	NA	NA	NA	NA	NA	NA	Slc25a4	105318	0.233076	0.713611	N	Slc25a4	4222.59	-0.647869	0.101536	N	-0.00285713	0.99573	N	NN	N		Slc25a4	0	0	0	1	0	0	0	0	1		Slc25a4	0	0	0	0	0	0	0	0	0
Slc25a46	1079.93	0.113138	0.663757	N	0.0859201	0.661887	N	NN	N	Slc25a46	810.65	-0.0255456	0.986911	N	Slc25a46	886.829	-0.283735	0.329923	N	0.0415099	0.989581	N	NN	N	NA	NA	Slc25a46	2133.31	-0.0262771	0.915414	N	0.236321	0.0653691	N	0.346546	0.00306016	U	0.106833	0.47866	N	NNUN	U	NA	NA	Slc25a46	928.873	0.311007	0.0659553	N	NA	Slc25a46	330.861	-0.161065	0.452012	N	NA	NA	(-41)	NA	NA	NA	Slc25a46	1834.59	0.138455	0.662919	N	Slc25a46	1334.99	0.0104067	0.957324	N	0.0853173	0.53648	N	NN	N		Slc25a46	0	0	0	1	0	0	0	0	1		Slc25a46	0	0	0	0	0	0	0	0	0
Slc26a1	34.1406	0.522561	0.676556	N	0.201533	0.814175	N	NN	N	Slc26a1	20.71	-0.26239	0.940621	N	Slc26a1	28.0934	-0.000433908	0.999559	N	0.103152	0.987853	N	NN	N	(-3043)	NA	Slc26a1	NA	NA	NA	NA	NA	NA	NA	NA	NA	NA	NA	NA	NA	NA	NA	(+7418)	NA	Slc26a1	0.561446	-1.07398	NA	N	(+5373)	Slc26a1	3246.49	0.694388	4.4e-09	U	(+4024)	(-54), (+3253), (+4639), (+5345)	(-19367), (-4246), (-827), (-92), (+5453)	(-6332), (-781), (-87), (+5495)	NA	(-65)	Slc26a1	NA	NA	NA	NA	Slc26a1	0.90743	-0.118352	NA	N	-2.07368	NA	N	NN	N		Slc26a1	0	0	0	0	0	1	0	0	1		Slc26a1	0	0	0	0	0	0	0	0	0
Slc26a2	347.036	0.170397	0.699118	N	0.0592834	0.877059	N	NN	N	Slc26a2	97.0982	0.174201	0.804432	N	Slc26a2	166.242	-0.0830692	0.864547	N	-0.0032439	0.999625	N	NN	N	NA	NA	Slc26a2	269.047	-0.0265955	0.944546	N	-0.344335	0.0745294	N	-0.567326	0.00129776	D	-0.702928	2.48e-05	D	NNDD	D	NA	NA	Slc26a2	184.32	1.10853	4.67e-06	U	NA	Slc26a2	136.365	-0.424442	0.0659242	N	NA	NA	(+17)	NA	NA	NA	Slc26a2	294.954	0.00509783	0.99605	N	Slc26a2	336.342	0.425299	0.0649457	N	-0.536955	0.00954959	D	ND	D		Slc26a2	0	0	0	0	1	0	0	0	1		Slc26a2	0	0	0	-1	0	0	0	-1	-2
Slc26a7	6.42407	-1.10146	NA	N	-1.39334	NA	N	NN	N	Slc26a7	11.2927	-0.269891	0.956248	N	Slc26a7	29.7476	0.806113	0.622676	N	0.466513	0.962155	N	NN	N	NA	NA	Slc26a7	0.660039	-0.642659	NA	N	-1.06178	NA	N	-1.19362	NA	N	-2.86687	NA	N	NNNN	N	NA	NA	Slc26a7	11.2705	2.12169	0.0111925	U	(+3687)	Slc26a7	NA	NA	NA	NA	NA	NA	NA	NA	NA	NA	Slc26a7	11.7034	0.959991	0.598943	N	Slc26a7	0.918757	-0.0192575	NA	N	0.727842	NA	N	NN	N		Slc26a7	0	0	0	0	1	0	0	0	1		Slc26a7	0	0	0	0	0	0	0	0	0
Slc27a4	1106.2	-0.0524691	0.927663	N	0.0953283	0.661725	N	NN	N	Slc27a4	867.197	0.0226159	0.991122	N	Slc27a4	364.772	0.328964	0.309806	N	0.136797	0.948353	N	NN	N	(+165)	NA	Slc27a4	83.5519	0.14273	0.719613	N	0.233936	0.436777	N	0.20606	0.540674	N	0.471904	0.0576518	N	NNNN	N	NA	NA	Slc27a4	207.755	0.677588	0.00189507	U	NA	Slc27a4	436.2	0.238052	0.175391	N	NA	NA	(-4244), (+18)	(-9634), (-4258), (+24684)	NA	NA	Slc27a4	418.685	0.0959467	0.871308	N	Slc27a4	539.652	0.301285	0.427097	N	0.177394	0.64823	N	NN	N		Slc27a4	0	0	0	0	1	0	0	0	1		Slc27a4	0	0	0	0	0	0	0	0	0
Slc29a2	133.764	0.0675534	0.939494	N	0.347994	0.132642	N	NN	N	Slc29a2	152.838	0.209793	0.518771	N	Slc29a2	90.7862	0.474168	0.179715	N	0.410177	0.633906	N	NN	N	(-22024), (-16255)	NA	Slc29a2	12.7579	0.856936	0.150485	N	0.953709	0.0600208	N	0.480948	0.475839	N	0.727826	0.179607	N	NNNN	N	NA	NA	Slc29a2	80.4097	0.203641	0.660724	N	NA	Slc29a2	11.5535	-0.383131	0.718901	N	NA	NA	(-18940)	(-18921), (-18555)	NA	NA	Slc29a2	105.362	-0.280651	0.611256	N	Slc29a2	36.1789	0.944714	0.00932186	U	0.995202	0.00327168	U	UU	U		Slc29a2	0	0	0	0	0	0	0	1	1		Slc29a2	0	0	0	0	0	0	0	0	0
Slc29a4	218.27	0.00588856	0.996106	N	-0.258282	0.149421	N	NN	N	Slc29a4	999.196	0.115861	0.863321	N	Slc29a4	265.83	1.26136	0.00965638	U	0.8552	0.33523	N	UN	U	(+96)	(+168)	Slc29a4	1.67817	0.682876	NA	N	-0.259714	NA	N	-1.18608	NA	N	1.20865	0.419745	N	NNNN	N	NA	NA	Slc29a4	2.66107	0.780648	NA	N	NA	Slc29a4	0.330271	-1.80098	NA	N	NA	NA	(-23907)	NA	NA	NA	Slc29a4	5.98103	0.706213	0.647823	N	Slc29a4	6.62692	0.748351	NA	N	0.833116	0.399581	N	NN	N		Slc29a4	0	0	1	0	0	0	0	0	1		Slc29a4	0	0	0	0	0	0	0	0	0
Slc2a1	4325.8	0.0994321	0.519915	N	-0.00278178	0.989096	N	NN	N	Slc2a1	217.531	0.148986	0.8736	N	Slc2a1	573.293	-0.0595999	0.92477	N	0.146712	0.954259	N	NN	N	NA	NA	Slc2a1	57.3413	-0.30223	0.436066	N	0.033186	0.937305	N	-0.258676	0.483539	N	0.268167	0.405467	N	NNNN	N	NA	NA	Slc2a1	108.927	-0.809632	0.0116021	D	(+7207), (+16321)	Slc2a1	148.155	0.86356	0.000206657	U	NA	NA	(-9994), (+3886), (+7851), (+10845), (+11580), (+12652), (+16339), (+29655)	(-9988), (-7129), (-6298), (+7854), (+8617), (+10066), (+10840), (+12494), (+16268), (+17098), (+17466), (+29649)	NA	(+10841)	Slc2a1	282.025	-0.0996081	0.897786	N	Slc2a1	339.526	0.177526	0.433895	N	0.2255	0.261426	N	NN	N		Slc2a1	0	0	0	0	0	1	0	0	1		Slc2a1	0	0	0	0	-1	0	0	0	-1
Slc2a3	1183.22	-0.0197284	0.980928	N	-0.113167	0.579656	N	NN	N	Slc2a3	1502.8	-0.000434673	0.999857	N	Slc2a3	940.241	-0.0779781	0.799381	N	-0.151594	0.886925	N	NN	N	(-22029), (-779), (+823)	NA	Slc2a3	7.44209	1.01634	0.271719	N	1.24346	0.09948	N	1.1089	0.173548	N	0.832332	0.324397	N	NNNN	N	NA	NA	Slc2a3	28.0329	0.0242731	0.981924	N	NA	Slc2a3	6.19912	1.16008	0.297616	N	NA	NA	NA	NA	NA	NA	Slc2a3	25.9841	-0.326796	0.840777	N	Slc2a3	158.383	0.934783	0.00330101	U	0.802799	0.0100207	U	UU	U		Slc2a3	0	0	0	0	0	0	0	1	1		Slc2a3	0	0	0	0	0	0	0	0	0
Slc2a4	414.711	0.0983328	0.904438	N	0.24438	0.350173	N	NN	N	Slc2a4	18.3602	0.162836	0.98452	N	Slc2a4	9.15847	-0.317705	NA	N	-0.564303	0.938225	N	NN	N	(-418)	NA	Slc2a4	2503.85	0.340737	0.0857439	N	0.678803	9.53e-06	U	0.635337	3.21e-05	U	0.681723	5.07e-06	U	NUUU	U	(-502), (+8639), (+11778)	(-383), (+10364), (+11737)	Slc2a4	3097.78	-0.3855	0.0443065	D	(-511), (+620), (+11685)	Slc2a4	23.8503	-1.31197	0.00783053	D	NA	NA	(-325)	(-607)	NA	NA	Slc2a4	10921	-0.0676321	0.907533	N	Slc2a4	3732.12	0.31928	0.34816	N	0.536681	0.0567576	N	NN	N		Slc2a4	0	0	0	1	0	0	0	0	1		Slc2a4	0	0	0	0	-1	-1	0	0	-2
Slc2a5	1.17267	0.56825	NA	N	-0.487699	NA	N	NN	N	Slc2a5	1.18858	2.01381	NA	N	Slc2a5	25.5715	-0.59071	0.487592	N	-0.25424	0.96507	N	NN	N	NA	NA	Slc2a5	198.716	-0.563504	0.529505	N	-1.18138	0.066697	N	-0.778707	0.279309	N	0.368494	0.648063	N	NNNN	N	(+3339)	(+3405)	Slc2a5	0.747174	0.55369	NA	N	(+3337)	Slc2a5	70.364	-1.97525	2.64e-12	D	NA	NA	(-13216), (-6192), (+8816), (+9523), (+12590), (+13650)	(+8807), (+9569)	NA	NA	Slc2a5	0.854313	-1.68829	NA	N	Slc2a5	690.513	0.213201	0.722835	N	1.26965	0.000730815	U	NU	U		Slc2a5	0	0	0	0	0	0	0	1	1		Slc2a5	0	0	0	0	0	-1	0	0	-1
Slc2a6	25.9482	-0.270006	0.874414	N	-0.330505	0.65529	N	NN	N	Slc2a6	137.712	0.0601591	0.98452	N	Slc2a6	219.387	1.0206	0.0110855	U	0.786638	0.202233	N	UN	U	(-257)	(-403)	Slc2a6	0.669052	-0.0779697	NA	N	-0.988577	NA	N	-0.561696	NA	N	-1.62604	NA	N	NNNN	N	(-14605), (-13556)	(-14584)	Slc2a6	2.7648	1.28023	NA	N	(-18523), (-15609), (-14508), (-13523)	Slc2a6	4.23965	2.12785	0.1192	N	NA	(-14755)	(-18549), (-14579), (-11526), (+4288), (+17826)	(-14652), (+2286)	(-14695)	(-14714)	Slc2a6	2.62314	2.10817	NA	N	Slc2a6	36.1317	0.315478	0.627427	N	0.682017	0.176255	N	NN	N		Slc2a6	0	0	1	0	0	0	0	0	1		Slc2a6	0	0	0	0	0	0	0	0	0
Slc2a8	367.052	-0.201926	0.337839	N	0.0307291	0.92251	N	NN	N	Slc2a8	64.6919	0.156395	0.941445	N	Slc2a8	86.9713	0.262081	0.607192	N	0.163314	0.954259	N	NN	N	(+20102)	(+20189)	Slc2a8	65.4106	0.0321366	0.958351	N	0.256132	0.461631	N	0.290043	0.421119	N	0.574411	0.0405143	U	NNNU	U	NA	NA	Slc2a8	140.02	-0.127208	0.72988	N	NA	Slc2a8	193.329	0.0282152	0.938384	N	NA	NA	(+15047), (+19864), (+20267)	(+14985), (+15947), (+20264)	NA	NA	Slc2a8	219.953	-0.0411163	0.971235	N	Slc2a8	224.899	0.00514028	0.987134	N	-0.0305026	0.915732	N	NN	N		Slc2a8	0	0	0	1	0	0	0	0	1		Slc2a8	0	0	0	0	0	0	0	0	0
Slc30a6	187.394	-0.0818918	0.929452	N	0.0514844	0.90536	N	NN	N	Slc30a6	77.2628	0.0553523	0.986568	N	Slc30a6	165.26	0.233636	0.481668	N	0.186915	0.907243	N	NN	N	NA	NA	Slc30a6	168.817	0.0472383	0.873219	N	0.238497	0.164758	N	-0.00250372	0.994098	N	-0.171692	0.365224	N	NNNN	N	NA	NA	Slc30a6	61.7415	0.418893	0.318861	N	(-8788)	Slc30a6	98.209	0.0106702	0.982201	N	NA	NA	NA	(-18507)	NA	NA	Slc30a6	94.4053	0.0571009	0.939047	N	Slc30a6	183.804	0.130427	0.504545	N	0.318117	0.0311979	U	NU	U		Slc30a6	0	0	0	0	0	0	0	1	1		Slc30a6	0	0	0	0	0	0	0	0	0
Slc34a2	0.0671831	0	NA	N	-0.882627	NA	N	NN	N	Slc34a2	0.178905	-0.420816	NA	N	Slc34a2	0.376727	2.34049	NA	N	0	NA	N	NN	N	NA	NA	Slc34a2	NA	NA	NA	NA	NA	NA	NA	NA	NA	NA	NA	NA	NA	NA	NA	NA	NA	Slc34a2	NA	NA	NA	NA	NA	Slc34a2	13.9596	3.1012	2.61e-05	U	NA	(-6902)	(-25180), (-23542), (-17853), (-6730), (-5132), (-1237), (+25427)	(-23499), (-6894), (-1227)	NA	NA	Slc34a2	NA	NA	NA	NA	Slc34a2	1.03071	-0.127312	NA	N	-0.0299704	NA	N	NN	N		Slc34a2	0	0	0	0	0	1	0	0	1		Slc34a2	0	0	0	0	0	0	0	0	0
Slc35b1	706.1	0.0250291	0.979856	N	0.111786	0.655205	N	NN	N	Slc35b1	212.358	0.0746647	0.947237	N	Slc35b1	874.551	0.179745	0.360934	N	0.0806999	0.948353	N	NN	N	NA	NA	Slc35b1	678.389	0.176973	0.353028	N	0.219377	0.158565	N	-0.0355783	0.883521	N	0.0369212	0.868212	N	NNNN	N	(-18960)	NA	Slc35b1	83.1962	0.0439724	0.931283	N	(-18891), (+7687), (+17859), (+21300)	Slc35b1	472.769	1.04905	1.83e-15	U	NA	NA	(-18970), (-63), (+2841), (+11239), (+21279), (+28163), (+29168)	(+2814), (+18965), (+21326), (+28175)	NA	NA	Slc35b1	446.047	0.0578082	0.920429	N	Slc35b1	755.191	-0.164015	0.35122	N	-0.060695	0.75501	N	NN	N		Slc35b1	0	0	0	0	0	1	0	0	1		Slc35b1	0	0	0	0	0	0	0	0	0
Slc35b2	1791.87	-0.0937731	0.877246	N	0.133899	0.619612	N	NN	N	Slc35b2	370.826	0.0725586	0.956444	N	Slc35b2	267.661	0.224796	0.360114	N	0.159677	0.893061	N	NN	N	NA	NA	Slc35b2	159.156	0.400555	0.203415	N	0.509457	0.0489873	U	0.107813	0.787271	N	-0.0329969	0.939013	N	NUNN	U	NA	NA	Slc35b2	285.728	-0.0620615	0.835603	N	NA	Slc35b2	274.114	-0.838117	2.83e-07	D	NA	(+3442), (+8779), (+9265)	(-77), (+2839), (+3519)	(+2854)	NA	NA	Slc35b2	430.584	0.0421945	0.936853	N	Slc35b2	276.978	-0.138549	0.567995	N	-0.393344	0.0298095	D	ND	D		Slc35b2	0	0	0	1	0	0	0	0	1		Slc35b2	0	0	0	0	0	-1	0	-1	-2
Slc35c2	594.135	-0.210384	0.417897	N	0.00464237	0.990054	N	NN	N	Slc35c2	234.333	0.0365245	0.985509	N	Slc35c2	172.622	0.118161	0.757619	N	-0.0882324	0.969746	N	NN	N	(-28023), (-27276), (+29980)	(+29903)	Slc35c2	53.5001	0.0451258	0.936676	N	0.230647	0.501563	N	-0.465739	0.162078	N	0.640355	0.0143888	U	NNNU	U	NA	NA	Slc35c2	146.157	-0.0572355	0.892675	N	(+5735)	Slc35c2	217.917	-0.234388	0.342609	N	NA	NA	(-569), (+3269), (+5708), (+11618)	(+5749), (+11618)	NA	NA	Slc35c2	286.318	0.0575864	0.954264	N	Slc35c2	318.783	0.0743263	0.721966	N	-0.00418757	0.985806	N	NN	N		Slc35c2	0	0	0	1	0	0	0	0	1		Slc35c2	0	0	0	0	0	0	0	0	0
Slc35g2	129.09	-0.209087	0.705694	N	0.134459	0.712018	N	NN	N	Slc35g2	52.2541	0.0863697	0.981056	N	Slc35g2	122.039	0.464956	0.363274	N	0.322446	0.89642	N	NN	N	(+914)	NA	Slc35g2	6.80292	0.268194	0.814042	N	-0.0756849	0.941678	N	0.369392	0.701993	N	0.127468	0.904878	N	NNNN	N	NA	NA	Slc35g2	55.8607	1.55932	2.67e-05	U	(-22274)	Slc35g2	8.30549	-0.593133	0.605495	N	NA	NA	(-11967)	(-28780), (-11970), (-7900)	NA	NA	Slc35g2	76.5297	0.0277457	0.974496	N	Slc35g2	6.75102	-0.401016	NA	N	-0.529889	0.649143	N	NN	N		Slc35g2	0	0	0	0	1	0	0	0	1		Slc35g2	0	0	0	0	0	0	0	0	0
Slc37a3	1172.39	-0.0906383	0.689483	N	0.0160195	0.944019	N	NN	N	Slc37a3	767.12	-0.111473	0.757376	N	Slc37a3	235.608	0.179791	0.676095	N	0.137133	0.951014	N	NN	N	NA	NA	Slc37a3	69.0824	-0.124114	0.727554	N	-0.267215	0.299941	N	-0.398302	0.114993	N	-0.320127	0.194531	N	NNNN	N	NA	NA	Slc37a3	142.968	-0.230711	0.517679	N	NA	Slc37a3	350.282	1.56427	4.69e-28	U	NA	(+4163)	(+4154)	(+3112), (+4170)	NA	(+4145)	Slc37a3	279.31	0.148639	0.696127	N	Slc37a3	317.848	-0.25363	0.0813534	N	-0.232839	0.0911257	N	NN	N		Slc37a3	0	0	0	0	0	1	0	0	1		Slc37a3	0	0	0	0	0	0	0	0	0
Slc37a4	355.674	0.0928777	0.85958	N	0.248307	0.108476	N	NN	N	Slc37a4	217.013	0.310636	0.100163	N	Slc37a4	133.449	0.644439	0.0606083	N	0.733395	0.0768164	N	NN	N	(+234)	(+155)	Slc37a4	100.709	-0.271736	0.550885	N	0.032544	0.946068	N	0.148181	0.751826	N	0.626808	0.0381763	U	NNNU	U	NA	(+134)	Slc37a4	159.4	0.337202	0.202972	N	(-1959), (+106), (+4180)	Slc37a4	1913.9	-0.299323	0.0065775	D	NA	(+4153), (+6795)	(-8641), (-845), (+6), (+1197), (+2806), (+4132), (+8085)	(+7), (+4126), (+8119)	NA	NA	Slc37a4	454.836	0.534889	0.421059	N	Slc37a4	291.623	-0.185215	0.542285	N	0.313996	0.208827	N	NN	N		Slc37a4	0	0	0	1	0	0	0	0	1		Slc37a4	0	0	0	0	0	-1	0	0	-1
Slc38a1	15748.8	-0.053095	0.948255	N	-0.0264958	0.947312	N	NN	N	Slc38a1	2022.38	0.0525813	0.949892	N	Slc38a1	1599.91	0.436922	0.0682835	N	0.187068	0.886457	N	NN	N	(-68), (+10706)	NA	Slc38a1	3.4132	0.344076	NA	N	-0.291399	0.834711	N	-0.463933	0.767193	N	-0.501941	0.71076	N	NNNN	N	NA	NA	Slc38a1	345.308	0.642233	0.01471	U	(+5554), (+10528)	Slc38a1	21.9497	1.05201	0.0531062	N	NA	NA	NA	NA	NA	NA	Slc38a1	64.0452	-1.12018	0.0703509	N	Slc38a1	262.399	0.491645	0.270957	N	0.334116	0.459983	N	NN	N		Slc38a1	0	0	0	0	1	0	0	0	1		Slc38a1	0	0	0	0	0	0	0	0	0
Slc39a1	2676.18	-0.0452555	0.927452	N	0.0113188	0.968219	N	NN	N	Slc39a1	277.918	0.0946193	0.98452	N	Slc39a1	53.9311	-0.46199	0.429594	N	-0.304508	0.923446	N	NN	N	NA	NA	Slc39a1	113.19	0.00485381	0.9904	N	-0.184311	0.436078	N	-0.264886	0.253893	N	-0.246743	0.264056	N	NNNN	N	NA	NA	Slc39a1	555.405	0.665857	2.59e-05	U	NA	Slc39a1	439.846	-0.213806	0.220208	N	NA	NA	(-290), (+4721), (+5987)	(+4708)	NA	NA	Slc39a1	618.091	0.263061	0.402167	N	Slc39a1	1334.73	-0.097266	0.736884	N	-0.0975093	0.7091	N	NN	N		Slc39a1	0	0	0	0	1	0	0	0	1		Slc39a1	0	0	0	0	0	0	0	0	0
Slc39a1-ps	222.586	-0.0115313	0.992107	N	-0.138485	0.66877	N	NN	N	Slc39a1-ps	31.5642	0.140765	0.98452	N	Slc39a1-ps	5.2497	0.295039	NA	N	0.220437	NA	N	NN	N	NA	NA	Slc39a1-ps	5.81768	0.0695139	0.962139	N	-0.650806	0.471817	N	-0.385917	0.72723	N	-0.479824	0.613865	N	NNNN	N	NA	NA	Slc39a1-ps	100.714	0.874064	0.00449034	U	NA	Slc39a1-ps	32.2825	-0.3482	0.551779	N	NA	NA	NA	NA	NA	NA	Slc39a1-ps	74.0517	-0.605757	0.399268	N	Slc39a1-ps	93.2097	-0.128313	0.801287	N	-0.143635	0.752239	N	NN	N		Slc39a1-ps	0	0	0	0	1	0	0	0	1		Slc39a1-ps	0	0	0	0	0	0	0	0	0
Slc39a11	742.81	0.00831633	0.990471	N	0.00421934	0.98613	N	NN	N	Slc39a11	283.257	0.0627404	0.954017	N	Slc39a11	119.931	-0.138394	0.748961	N	-0.199267	0.909577	N	NN	N	(+78), (+6174)	(+6315)	Slc39a11	55.686	0.000288492	0.999429	N	-0.0581878	0.863696	N	-0.555852	0.0293541	D	-0.442244	0.0741308	N	NNDN	D	NA	NA	Slc39a11	34.0199	1.47172	0.00529164	U	NA	Slc39a11	245.604	-0.00366921	0.989909	N	NA	NA	(-23270), (+6177)	(-23275)	NA	NA	Slc39a11	81.4381	-0.0705798	0.929157	N	Slc39a11	177.914	0.00781596	0.982385	N	-0.00405563	0.989594	N	NN	N		Slc39a11	0	0	0	0	1	0	0	0	1		Slc39a11	0	0	0	-1	0	0	0	0	-1
Slc39a13	644.212	-0.126703	0.671811	N	0.181709	0.282669	N	NN	N	Slc39a13	89.009	0.0926982	0.973942	N	Slc39a13	127.094	0.3099	0.339157	N	0.15128	0.941572	N	NN	N	(+43)	NA	Slc39a13	142.085	0.28374	0.320733	N	0.484306	0.0255191	U	0.566393	0.00710433	U	0.514216	0.0135013	U	NUUU	U	NA	NA	Slc39a13	294.724	0.118203	0.774364	N	(-203), (+3672)	Slc39a13	134.372	0.430057	0.0881253	N	NA	NA	(+55), (+819), (+16256)	(+888)	NA	NA	Slc39a13	300.526	-0.0666721	0.935871	N	Slc39a13	472.338	0.0774384	0.622002	N	0.131152	0.313607	N	NN	N		Slc39a13	0	0	0	1	0	0	0	0	1		Slc39a13	0	0	0	0	0	0	0	0	0
Slc39a14	724.308	0.00966869	0.992309	N	-0.0690106	0.846687	N	NN	N	Slc39a14	185.244	0.00358326	0.99855	N	Slc39a14	269.965	0.0651704	0.869402	N	-0.0289411	0.992861	N	NN	N	(+205)	NA	Slc39a14	288.399	0.29722	0.588523	N	0.748203	0.0467759	U	0.830777	0.0229251	U	0.685625	0.0652642	N	NUUN	U	NA	(+14958)	Slc39a14	864.318	0.168041	0.436146	N	(+9847), (+14833)	Slc39a14	3753.88	-0.54449	0.000114975	D	(-2335), (+221), (+2642), (+3163), (+9887), (+11765), (+14852)	(-2340), (+595), (+927), (+6372), (+9776), (+14859)	(-2183), (-139), (+2962), (+7641), (+9838), (+13922), (+14816)	(-19695), (-2842), (-2202), (+2925), (+6444), (+7633), (+9752), (+14791), (+17657), (+19854), (+21153), (+26932)	NA	(+13943), (+14856)	Slc39a14	547.372	0.482725	0.142812	N	Slc39a14	199.065	0.156517	0.845482	N	0.958437	0.0690971	N	NN	N		Slc39a14	0	0	0	1	0	0	0	0	1		Slc39a14	0	0	0	0	0	-1	0	0	-1
Slc39a2	14.9603	0.111526	NA	N	0.193115	0.890949	N	NN	N	Slc39a2	6.10764	-0.278518	NA	N	Slc39a2	98.932	-0.122514	0.849816	N	-0.0582189	0.990804	N	NN	N	(-8676), (-243)	NA	Slc39a2	18.7305	0.942975	0.146763	N	1.09527	0.0454214	U	1.08216	0.053718	N	0.815625	0.161937	N	NUNN	U	NA	NA	Slc39a2	3.98787	-0.646691	0.732133	N	(+18956)	Slc39a2	38.4247	-0.585261	0.200945	N	(+19000)	(+10642), (+12871), (+13764), (+15001), (+16708), (+17057), (+17749), (+19192)	(-8646), (+5945), (+12437), (+17915), (+19016), (+19844)	(-8711), (+5964), (+19005)	(+18952)	(+18956)	Slc39a2	6.64896	0.467891	0.813907	N	Slc39a2	17.2328	0.569145	0.309074	N	0.358251	0.541328	N	NN	N		Slc39a2	0	0	0	1	0	0	0	0	1		Slc39a2	0	0	0	0	0	0	0	0	0
Slc3a1	3.35099	0.571832	NA	N	0.351987	NA	N	NN	N	Slc3a1	0.164953	0.637147	NA	N	Slc3a1	1.82146	1.90621	NA	N	2.25046	NA	N	NN	N	(-23276)	NA	Slc3a1	1.3847	2.03966	NA	N	0.584165	NA	N	-1.72204	NA	N	1.53892	0.418642	N	NNNN	N	NA	NA	Slc3a1	0.365996	0.0170981	NA	N	(+29762)	Slc3a1	218.041	2.75769	7.33e-45	U	(+16294)	(+16263)	(+14288), (+16293), (+20264), (+24274), (+24705), (+28561)	(-3100), (+9705), (+14283), (+16293), (+16934), (+20247), (+24451), (+28576)	(+16303)	(+16280)	Slc3a1	2.00215	-0.191011	NA	N	Slc3a1	4.39467	-0.633186	NA	N	-0.85694	0.459225	N	NN	N		Slc3a1	0	0	0	0	0	1	0	0	1		Slc3a1	0	0	0	0	0	0	0	0	0
Slc3a2	7348.9	-0.0915761	0.844263	N	0.0551306	0.843499	N	NN	N	Slc3a2	1636.71	0.119988	0.829873	N	Slc3a2	933.207	0.330038	0.132522	N	0.321075	0.411021	N	NN	N	NA	NA	Slc3a2	569.872	0.122632	0.88299	N	0.0158211	0.982643	N	-0.669492	0.164947	N	-0.104204	0.878319	N	NNNN	N	NA	NA	Slc3a2	259.692	-0.0318521	0.932804	N	NA	Slc3a2	520.018	0.704667	2.06e-06	U	NA	NA	(-6591), (+58)	(-63)	NA	NA	Slc3a2	508.591	0.109461	0.900253	N	Slc3a2	1774.69	-0.131647	0.585028	N	-0.0298341	0.910646	N	NN	N		Slc3a2	0	0	0	0	0	1	0	0	1		Slc3a2	0	0	0	0	0	0	0	0	0
Slc45a1	24.6757	0.424597	0.710749	N	-0.13416	0.881446	N	NN	N	Slc45a1	280.498	0.212883	0.38194	N	Slc45a1	312.515	0.656709	0.00370003	U	0.497251	0.128718	N	UN	U	(-21736), (+644)	(+604)	Slc45a1	NA	NA	NA	NA	NA	NA	NA	NA	NA	NA	NA	NA	NA	NA	NA	NA	NA	Slc45a1	NA	NA	NA	NA	NA	Slc45a1	0.340764	-1.83775	NA	N	NA	NA	(-13607), (-8769), (-3017), (+22489), (+26599)	(-14678), (-13606)	NA	NA	Slc45a1	NA	NA	NA	NA	Slc45a1	1.65839	-0.706853	NA	N	-0.106618	NA	N	NN	N		Slc45a1	0	0	1	0	0	0	0	0	1		Slc45a1	0	0	0	0	0	0	0	0	0
Slc45a3	33.937	-0.284642	0.850691	N	-0.259418	0.755285	N	NN	N	Slc45a3	2.8302	-0.0851413	NA	N	Slc45a3	11.2	-0.377689	NA	N	0.470408	0.952522	N	NN	N	NA	NA	Slc45a3	3.22164	-0.82619	NA	N	-0.338419	0.792296	N	-0.37441	0.806083	N	0.579845	0.597132	N	NNNN	N	(+19792)	(+19789)	Slc45a3	98.1795	0.521346	0.111361	N	(-5506)	Slc45a3	361.877	0.861604	5.91e-05	U	(+19745), (+22387)	(+19769), (+22382)	(-26994), (-12933), (-6242), (-1867), (-1416), (-721), (-91), (+2084), (+10080), (+19717), (+22007), (+22313), (+23154)	(-12958), (-1400), (-94), (+19857), (+22221), (+23123)	NA	(+19728), (+22349)	Slc45a3	85.6202	-0.751704	0.0858095	N	Slc45a3	24.7857	0.682253	0.425347	N	-0.0542295	0.960119	N	NN	N		Slc45a3	0	0	0	0	0	1	0	0	1		Slc45a3	0	0	0	0	0	0	0	0	0
Slc47a1	0.702004	0.951105	NA	N	-3.38837	NA	N	NN	N	Slc47a1	0.609061	0.702067	NA	N	Slc47a1	7.97754	2.30733	NA	N	2.09054	NA	N	NN	N	(-29740), (+26251)	(-29726)	Slc47a1	15.4725	0.0227403	0.985589	N	0.861	0.183636	N	2.30238	2.21e-06	U	2.42179	2.74e-07	U	NNUU	U	NA	NA	Slc47a1	336.166	0.0607044	0.867934	N	(-29759), (-22774), (-93), (+10974)	Slc47a1	1262.75	-0.349906	0.0011516	D	NA	NA	(-29920), (-29593), (-806), (-16)	(-29871), (-29590), (+8819)	NA	NA	Slc47a1	973.426	0.351399	0.132289	N	Slc47a1	5.19407	-1.84294	NA	N	0.533623	0.682889	N	NN	N		Slc47a1	0	0	0	1	0	0	0	0	1		Slc47a1	0	0	0	0	0	-1	0	0	-1
Slc48a1	4346.18	-0.129748	0.562596	N	0.0667327	0.745104	N	NN	N	Slc48a1	979.317	0.0957244	0.940621	N	Slc48a1	745.397	0.142398	0.603835	N	0.10143	0.948353	N	NN	N	(-57)	NA	Slc48a1	562.368	-0.152088	0.449316	N	-0.229786	0.140834	N	-0.410601	0.00309197	D	-0.0346583	0.877158	N	NNDN	D	(+24547)	(+24376)	Slc48a1	949.447	0.548238	0.0001205	U	(-107), (+1895), (+25706), (+28032)	Slc48a1	988.329	-0.713709	7.62e-09	D	NA	NA	(-16442), (-96), (+1833), (+2224), (+2605), (+5535), (+27945)	(+1877), (+2227), (+5520)	NA	NA	Slc48a1	1511.54	-0.0250175	0.962845	N	Slc48a1	2956.93	-0.612577	0.0223588	D	-0.429549	0.113509	N	DN	D		Slc48a1	0	0	0	0	1	0	0	0	1		Slc48a1	0	0	0	-1	0	-1	0	-1	-3
Slc52a2	322.769	-0.244982	0.292553	N	0.101839	0.702717	N	NN	N	Slc52a2	87.1833	0.104202	0.956248	N	Slc52a2	87.7292	0.38616	0.429442	N	0.209741	0.945211	N	NN	N	(+14100)	NA	Slc52a2	86.9031	0.410568	0.374773	N	0.882271	0.00755207	U	1.13562	0.000276171	U	0.790014	0.0166877	U	NUUU	U	(+3805)	NA	Slc52a2	74.7193	0.0292538	0.958907	N	NA	Slc52a2	120.043	0.390316	0.118332	N	(+26016)	(+23308), (+26020), (+26579)	(-153), (+3857), (+14011), (+26564)	(+3820), (+26546)	NA	NA	Slc52a2	102.111	-0.103774	0.901885	N	Slc52a2	123.239	-0.281966	0.284333	N	-0.409273	0.0722679	N	NN	N		Slc52a2	0	0	0	1	0	0	0	0	1		Slc52a2	0	0	0	0	0	0	0	0	0
Slc5a6	159.909	-0.162477	0.697711	N	-0.21236	0.408566	N	NN	N	Slc5a6	139.493	-0.0891419	0.947237	N	Slc5a6	105.76	0.0796965	0.874299	N	0.0760563	0.98281	N	NN	N	(+441)	NA	Slc5a6	153.782	0.406051	0.305525	N	1.09425	7.25e-05	U	0.702813	0.0199817	U	-0.258171	0.499642	N	NUUN	U	NA	NA	Slc5a6	79.5887	-0.213595	0.685541	N	(+256)	Slc5a6	209.801	-1.20785	2.37e-10	D	NA	NA	(+46), (+528), (+11806)	(+622), (+11837)	NA	NA	Slc5a6	105.069	-0.334943	0.359778	N	Slc5a6	611.543	1.40546	1.04e-13	U	-0.678401	0.00163278	D	UD	N		Slc5a6	0	0	0	1	0	0	0	0	1		Slc5a6	0	0	0	0	0	-1	0	0	-1
Slc6a11	628.52	0.0388874	0.971186	N	-0.341293	0.0505261	N	NN	N	Slc6a11	1419.53	-0.0180444	0.991732	N	Slc6a11	1571.3	1.16329	0.000383974	U	0.267656	0.90813	N	UN	U	NA	NA	Slc6a11	0.092922	0.596325	NA	N	0	NA	N	0	NA	N	0.785467	NA	N	NNNN	N	NA	NA	Slc6a11	0.199045	0.978868	NA	N	NA	Slc6a11	NA	NA	NA	NA	NA	NA	NA	NA	NA	NA	Slc6a11	0.42511	2.33172	NA	N	Slc6a11	1.26698	1.31118	NA	N	0.351395	NA	N	NN	N		Slc6a11	0	0	1	0	0	0	0	0	1		Slc6a11	0	0	0	0	0	0	0	0	0
Slc6a12	9.36324	0.0611736	NA	N	-0.245283	NA	N	NN	N	Slc6a12	2.07596	-0.174201	NA	N	Slc6a12	3.6659	1.05146	NA	N	0.037873	NA	N	NN	N	(-7661)	(-7407)	Slc6a12	3.3637	0.280772	NA	N	-0.47803	0.748558	N	-1.08244	0.47547	N	-1.07223	0.436481	N	NNNN	N	NA	NA	Slc6a12	NA	NA	NA	NA	(-19585)	Slc6a12	1029.94	1.26768	1.94e-31	U	(-52)	(-47)	(-16392), (-10289), (-9928), (-32), (+18806), (+24751), (+29696)	(-29413), (-16257), (-10297), (-9851), (-7986), (-43), (+24755)	(-38)	(-70)	Slc6a12	0.75131	0.478668	NA	N	Slc6a12	26.5533	-0.209374	0.720167	N	-0.374684	0.445445	N	NN	N		Slc6a12	0	0	0	0	0	1	0	0	1		Slc6a12	0	0	0	0	0	0	0	0	0
Slc6a13	1.91665	0	NA	N	-3.48455	NA	N	NN	N	Slc6a13	0.796605	-1.00936	NA	N	Slc6a13	20.7978	0.532689	NA	N	-0.735538	0.902893	N	NN	N	(-18055), (-2183)	(-18066), (-2199)	Slc6a13	6.16876	-1.18558	0.219144	N	-0.553136	0.547822	N	-0.532634	0.604858	N	-1.16492	0.164649	N	NNNN	N	NA	NA	Slc6a13	0.614649	2.77279	NA	N	(+26806)	Slc6a13	2065	0.435794	5.07e-05	U	(+447)	(+452), (+4576), (+5595)	(-29883), (-80), (+522), (+3433), (+3823), (+4148), (+4575), (+5547), (+6633), (+10949), (+29999)	(-29894), (-89), (+483), (+3500), (+3832), (+5542), (+10963), (+16978)	NA	(+452)	Slc6a13	7.86574	-0.381484	0.841967	N	Slc6a13	136.068	-0.0656955	0.944093	N	-0.508749	0.447242	N	NN	N		Slc6a13	0	0	0	0	0	1	0	0	1		Slc6a13	0	0	0	0	0	0	0	0	0
Slc6a19	31.7429	-0.237606	0.91687	N	-0.448545	0.512083	N	NN	N	Slc6a19	1.33508	-0.517111	NA	N	Slc6a19	3.48005	0.466608	NA	N	0.63836	NA	N	NN	N	NA	NA	Slc6a19	25.1	0.312821	0.637547	N	0.743605	0.0938028	N	0.973794	0.0204463	U	0.54189	0.255495	N	NNUN	U	(-22439), (+16290)	(-22483), (+16216)	Slc6a19	NA	NA	NA	NA	(-28740), (-27957), (-490)	Slc6a19	0.952984	-2.12148	NA	N	NA	NA	(-22416), (-13380), (+8283), (+20179)	(-22413)	NA	NA	Slc6a19	10.2713	0.921238	0.573792	N	Slc6a19	21.3733	0.724774	0.306504	N	0.428037	0.565901	N	NN	N		Slc6a19	0	0	0	1	0	0	0	0	1		Slc6a19	0	0	0	0	0	0	0	0	0
Slc6a6	2561.38	-0.186334	0.552864	N	-0.385483	0.0142876	D	ND	D	Slc6a6	1867.95	-0.037584	0.98452	N	Slc6a6	1941.08	-0.0185076	0.969564	N	0.0534622	0.986974	N	NN	N	(-28983), (-253), (+1209), (+1802), (+6971), (+24426)	(+7096), (+24413)	Slc6a6	610.437	0.141654	0.726833	N	0.195906	0.534584	N	0.20927	0.527112	N	-0.237133	0.430347	N	NNNN	N	(-4090)	(-4124), (+7048)	Slc6a6	1649.51	-0.330859	0.0554383	N	(-763)	Slc6a6	1267.22	-0.542812	1.81e-06	D	(-4120)	(-4152)	(-24157), (-23740), (-4139), (-1066), (-772), (+109), (+1199), (+5103), (+15642), (+15924), (+16940), (+19563), (+22343), (+22926), (+23544), (+29071)	(-4174), (-807), (+1999), (+2712), (+16987), (+19572), (+23529)	(-4094)	(-5217), (-4137)	Slc6a6	5140.96	-0.520523	0.117949	N	Slc6a6	1465.64	0.70786	0.000255758	U	-0.385956	0.0701981	N	UN	U		Slc6a6	0	0	0	0	0	0	0	1	1		Slc6a6	-1	0	0	0	0	-1	0	0	-2
Slc6a8	2145.11	-0.0580633	0.905169	N	-0.0119361	0.968219	N	NN	N	Slc6a8	607.623	0.200015	0.609894	N	Slc6a8	735.925	0.211141	0.345929	N	0.179179	0.826388	N	NN	N	(+28), (+6042)	NA	Slc6a8	93.4442	-0.00561098	0.991911	N	0.294161	0.357498	N	0.602305	0.0275126	U	1.14465	6.66e-07	U	NNUU	U	NA	NA	Slc6a8	1438.23	-1.18142	9.56e-23	D	(+10270)	Slc6a8	71.0627	-0.77135	0.00712248	D	NA	NA	(+11944)	(+12657)	NA	NA	Slc6a8	3903.35	-0.246956	0.301648	N	Slc6a8	193.924	-0.595101	0.111085	N	-0.0130244	0.980313	N	NN	N		Slc6a8	0	0	0	1	0	0	0	0	1		Slc6a8	0	0	0	0	-1	-1	0	0	-2
Slc6a9	366.975	-0.0867667	0.910099	N	-0.300703	0.176831	N	NN	N	Slc6a9	78.8369	0.0024855	0.999432	N	Slc6a9	256.836	0.937908	0.0154056	U	0.314364	0.893208	N	UN	U	(-5496)	(-5462)	Slc6a9	6.58578	0.51498	0.675366	N	0.798965	0.385528	N	-0.495874	0.702477	N	0.991491	0.244811	N	NNNN	N	(-5409)	(-5501)	Slc6a9	22.6265	0.106703	0.910235	N	(-5529)	Slc6a9	422.797	0.209496	0.215054	N	(-5389)	NA	(-5354), (-4856), (-3405), (+4560), (+5386), (+5959)	(-7111), (-5373), (-4619), (-3452), (-2920), (+4561), (+5369), (+5934)	NA	NA	Slc6a9	114.906	0.187823	0.833092	N	Slc6a9	67.6978	0.3538	0.316981	N	0.304177	0.375378	N	NN	N		Slc6a9	0	0	1	0	0	0	0	0	1		Slc6a9	0	0	0	0	0	0	0	0	0
Slc7a5	2478.71	-0.156676	0.221858	N	-0.372802	1.12e-06	D	ND	D	Slc7a5	2402.98	0.0970362	0.856081	N	Slc7a5	1146.46	0.0964426	0.807103	N	0.183616	0.897366	N	NN	N	(+9276)	NA	Slc7a5	4.93834	0.888397	0.524675	N	0.757957	0.537366	N	0.806216	0.543659	N	1.56471	0.111544	N	NNNN	N	NA	NA	Slc7a5	53.0691	0.375207	0.416496	N	NA	Slc7a5	43.1567	1.36651	8.62e-05	U	NA	(-22624)	(-25139), (-22655), (+9077), (+9754), (+10964), (+11558)	(+9037), (+10937), (+18234)	NA	(-22667)	Slc7a5	104.972	-0.525097	0.198718	N	Slc7a5	86.4971	0.528007	0.23768	N	0.72544	0.0595898	N	NN	N		Slc7a5	0	0	0	0	0	1	0	0	1		Slc7a5	-1	0	0	0	0	0	0	0	-1
Slc8a1	840.302	-0.172759	0.710985	N	-0.0423827	0.921422	N	NN	N	Slc8a1	4687.31	-0.221738	0.360521	N	Slc8a1	2778.85	0.648323	0.28837	N	0.46862	0.847742	N	NN	N	NA	NA	Slc8a1	16.6051	0.0879793	0.917306	N	-0.517649	0.322392	N	-0.805713	0.125225	N	-0.453597	0.395433	N	NNNN	N	NA	NA	Slc8a1	6270.78	-0.835388	2.65e-06	D	NA	Slc8a1	23.9178	1.27294	0.0104151	U	NA	NA	NA	NA	NA	NA	Slc8a1	245.706	0.039632	0.972094	N	Slc8a1	11.9681	-0.452132	0.624888	N	-0.663876	0.411898	N	NN	N		Slc8a1	0	0	0	0	0	1	0	0	1		Slc8a1	0	0	0	0	-1	0	0	0	-1
Slc8b1	549.184	-0.0233771	0.981328	N	0.137783	0.565131	N	NN	N	Slc8b1	16.9282	0.591843	0.796974	N	Slc8b1	14.5124	0.212694	NA	N	0.582492	0.907243	N	NN	N	(+269)	(+379)	Slc8b1	29.6483	0.75088	0.104926	N	1.07306	0.00399411	U	0.521206	0.275887	N	1.04711	0.0042731	U	NUNU	U	(+274), (+5294)	(+300), (+5269)	Slc8b1	80.9321	0.181397	0.700945	N	(+311), (+5104)	Slc8b1	427.744	-0.170168	0.45673	N	NA	(+373), (+5262), (+23128)	(-5650), (+162), (+3328), (+5264), (+6511), (+17333), (+20580)	(-5595), (+175), (+3298), (+5085), (+5442), (+6430), (+9082), (+9981), (+15238), (+17333), (+20587)	(+5123)	(+3315), (+5262), (+20607)	Slc8b1	234.928	0.367668	0.301104	N	Slc8b1	340.635	0.306692	0.370839	N	0.200406	0.563483	N	NN	N		Slc8b1	0	0	0	1	0	0	0	0	1		Slc8b1	0	0	0	0	0	0	0	0	0
Slc9a3r2	496.025	-0.0555324	0.952716	N	0.148268	0.614488	N	NN	N	Slc9a3r2	200.316	0.000933003	0.999857	N	Slc9a3r2	305.605	-0.00291497	0.9949	N	-0.130631	0.941572	N	NN	N	NA	NA	Slc9a3r2	373.575	0.561124	0.0565381	N	0.863026	0.000334785	U	0.709161	0.00418226	U	0.393026	0.157517	N	NUUN	U	NA	NA	Slc9a3r2	922.804	-0.0992924	0.682297	N	(+13346)	Slc9a3r2	293.978	0.286786	0.134973	N	NA	NA	(-4244), (-465), (+3842), (+17172)	(-4264), (-625)	NA	NA	Slc9a3r2	1581.17	0.0465302	0.954264	N	Slc9a3r2	825.651	-0.165536	0.528413	N	-0.206553	0.375357	N	NN	N		Slc9a3r2	0	0	0	1	0	0	0	0	1		Slc9a3r2	0	0	0	0	0	0	0	0	0
Slc9a7	192.382	-0.0494309	0.977001	N	-0.180976	0.697852	N	NN	N	Slc9a7	159.263	0.0131128	0.996302	N	Slc9a7	157.989	0.271124	0.424871	N	0.101588	0.96757	N	NN	N	NA	NA	Slc9a7	0.43543	-2.10726	NA	N	-0.548069	NA	N	-1.6451	NA	N	0.485407	NA	N	NNNN	N	NA	NA	Slc9a7	14.314	-0.0993027	0.932467	N	NA	Slc9a7	11.4802	1.69613	0.0291132	U	NA	NA	NA	(-24042), (+26561)	NA	NA	Slc9a7	123.94	-0.356333	0.67074	N	Slc9a7	17.3084	0.888275	0.228447	N	1.14526	0.0743378	N	NN	N		Slc9a7	0	0	0	0	0	1	0	0	1		Slc9a7	0	0	0	0	0	0	0	0	0
Slc9a8	478.107	-0.137758	0.731988	N	0.0269993	0.942595	N	NN	N	Slc9a8	236.018	0.0222694	0.991732	N	Slc9a8	215.383	0.245075	0.376903	N	0.0116934	0.996568	N	NN	N	(+260)	NA	Slc9a8	163.089	0.316123	0.188763	N	0.526729	0.00457131	U	0.588922	0.00125763	U	0.201809	0.380843	N	NUUN	U	NA	NA	Slc9a8	321.789	0.343331	0.0981536	N	NA	Slc9a8	629.324	0.0739722	0.755827	N	NA	NA	(-5314), (-3950), (-103), (+1154), (+14100)	(-5376), (-121), (+3029), (+14150)	(-5399), (+14120)	(-5394), (+14154)	Slc9a8	904.207	-0.154502	0.641016	N	Slc9a8	441.046	0.109647	0.70634	N	-0.0432371	0.886259	N	NN	N		Slc9a8	0	0	0	1	0	0	0	0	1		Slc9a8	0	0	0	0	0	0	0	0	0
Slco1a4	760.231	0.282594	0.229753	N	0.85326	3.78e-12	U	NU	U	Slco1a4	14.3227	0.565517	0.921978	N	Slco1a4	242.052	-0.418632	0.109284	N	0.0946945	0.96507	N	NN	N	NA	NA	Slco1a4	0.278643	-1.31817	NA	N	-0.458458	NA	N	-1.57735	NA	N	-1.85037	NA	N	NNNN	N	NA	NA	Slco1a4	5.84881	0.456036	0.836575	N	NA	Slco1a4	556.661	-1.37629	4.33e-23	D	(-26597), (-25552), (-24454), (-23867), (-19890)	NA	(-19745), (-10055), (+575)	(-19708), (+583)	NA	NA	Slco1a4	1.59595	0.153406	NA	N	Slco1a4	1.4593	1.30007	NA	N	1.11845	NA	N	NN	N		Slco1a4	1	0	0	0	0	0	0	0	1		Slco1a4	0	0	0	0	0	-1	0	0	-1
Slco2b1	38.4944	-0.829006	0.259812	N	-0.51847	0.22075	N	NN	N	Slco2b1	1.00527	0.388129	NA	N	Slco2b1	245.094	-0.226549	0.483416	N	-0.118447	0.949037	N	NN	N	NA	NA	Slco2b1	146.939	0.35965	0.246216	N	0.288077	0.308961	N	0.0799849	0.842528	N	0.277652	0.323664	N	NNNN	N	NA	NA	Slco2b1	168.508	0.242083	0.582048	N	NA	Slco2b1	2153.35	-0.674403	2.99e-09	D	NA	NA	(+11474), (+12552), (+28511)	(-5440)	NA	NA	Slco2b1	337.23	-0.241706	0.472574	N	Slco2b1	1144.01	0.283949	0.0391058	U	0.186934	0.188206	N	UN	U		Slco2b1	0	0	0	0	0	0	0	1	1		Slco2b1	0	0	0	0	0	-1	0	0	-1
Slf2	2113.24	0.60801	0.00232387	U	0.550356	0.00492615	U	UU	U	Slf2	380.462	-0.134414	0.930754	N	Slf2	424.561	-0.33645	0.0897084	N	-0.132771	0.909577	N	NN	N	(+227)	NA	Slf2	90.2046	-0.492717	0.0432137	D	-0.435823	0.0525016	N	-0.602297	0.00584991	D	-0.261429	0.286697	N	DNDN	D	NA	NA	Slf2	332.95	-0.39274	0.0530909	N	(-29473), (-6168), (-2855)	Slf2	231.794	-0.240997	0.275965	N	NA	NA	(-140)	(-13611), (-175)	NA	NA	Slf2	460.289	0.0490173	0.961575	N	Slf2	NA	NA	NA	NA	NA	NA	NA	NA	NA		Slf2	1	0	0	0	0	0	0	0	1		Slf2	0	0	0	-1	0	0	0	0	-1
Slfn4	0.127508	0	NA	N	1.70596	NA	N	NN	N	Slfn4	0.288226	1.25074	NA	N	Slfn4	0.287181	-0.836117	NA	N	-0.641692	NA	N	NN	N	NA	NA	Slfn4	2.72686	3.73339	NA	N	1.85086	NA	N	0.358694	0.933991	N	3.30293	0.135543	N	NNNN	N	NA	NA	Slfn4	6.86619	-0.304096	0.884421	N	NA	Slfn4	2.06753	1.15097	NA	N	NA	NA	NA	NA	NA	NA	Slfn4	2.47635	0.752366	NA	N	Slfn4	60.485	-0.00650159	0.995458	N	1.52157	0.0316348	U	NU	U		Slfn4	0	0	0	0	0	0	0	1	1		Slfn4	0	0	0	0	0	0	0	0	0
Slfn8	4.45008	-0.0414887	NA	N	-0.785527	NA	N	NN	N	Slfn8	0.837625	-0.245932	NA	N	Slfn8	12.8227	-0.869329	NA	N	-0.566823	0.922753	N	NN	N	NA	NA	Slfn8	9.52706	0.34346	0.705188	N	-0.188539	0.825535	N	-0.415826	0.639558	N	0.192505	0.823611	N	NNNN	N	NA	NA	Slfn8	3.15489	2.34745	0.200023	N	NA	Slfn8	23.6956	1.12523	0.0309626	U	NA	NA	NA	NA	NA	NA	Slfn8	18.3596	1.09518	0.215846	N	Slfn8	321.05	0.0595842	0.896455	N	0.468803	0.113535	N	NN	N		Slfn8	0	0	0	0	0	1	0	0	1		Slfn8	0	0	0	0	0	0	0	0	0
Slmo2	NA	NA	NA	NA	NA	NA	NA	NA	NA	Slmo2	NA	NA	NA	NA	Slmo2	NA	NA	NA	NA	NA	NA	NA	NA	NA	NA	NA	Slmo2	NA	NA	NA	NA	NA	NA	NA	NA	NA	NA	NA	NA	NA	NA	NA	NA	NA	Slmo2	NA	NA	NA	NA	NA	Slmo2	NA	NA	NA	NA	NA	NA	NA	NA	NA	NA	Slmo2	NA	NA	NA	NA	Slmo2	1063.43	0.276667	0.119699	N	0.551001	9.58e-05	U	NU	U		Slmo2	0	0	0	0	0	0	0	1	1		Slmo2	0	0	0	0	0	0	0	0	0
Slx4	340.517	0.0971476	0.875526	N	-0.160127	0.526269	N	NN	N	Slx4	464.154	-0.00544351	0.99696	N	Slx4	371.46	-0.00995838	0.980836	N	-0.0380147	0.987853	N	NN	N	(-2240)	NA	Slx4	33.1922	0.310468	0.503883	N	0.486522	0.164387	N	0.270335	0.545798	N	0.456962	0.194236	N	NNNN	N	NA	NA	Slx4	81.2361	0.413309	0.292206	N	(-2350)	Slx4	67.8859	0.209548	0.641157	N	NA	NA	(-28051), (-2200)	NA	NA	NA	Slx4	130.625	-0.159629	0.866124	N	Slx4	189.949	0.691719	4.58e-05	U	0.477628	0.00755343	U	UU	U		Slx4	0	0	0	0	0	0	0	1	1		Slx4	0	0	0	0	0	0	0	0	0
Smad3	1479.92	-0.1219	0.712267	N	-0.249326	0.10922	N	NN	N	Smad3	163.637	0.241369	0.627426	N	Smad3	406.246	-0.180574	0.685145	N	-0.256759	0.873823	N	NN	N	(-22158), (-34), (+809)	NA	Smad3	143.916	0.0339938	0.92828	N	-0.29286	0.160981	N	-0.278378	0.205763	N	-0.689269	0.000101348	D	NNND	D	NA	NA	Smad3	228.315	0.616175	0.0135154	U	(-23871), (-257), (+10107)	Smad3	227.721	-0.867538	2.89e-07	D	NA	NA	(-21912), (-2566), (-274), (+10057), (+11305), (+14130)	(-2539), (+10259), (+11156), (+14053)	NA	NA	Smad3	2176.02	0.329967	0.527405	N	Smad3	400.929	-0.241239	0.490637	N	-0.160434	0.646471	N	NN	N		Smad3	0	0	0	0	1	0	0	0	1		Smad3	0	0	0	-1	0	-1	0	0	-2
Smad6	547.949	0.0612896	0.939418	N	0.107811	0.715001	N	NN	N	Smad6	3.15975	1.22482	NA	N	Smad6	17.916	0.485799	NA	N	0.603967	0.899129	N	NN	N	NA	NA	Smad6	70.5076	1.23706	1.8e-05	U	0.290266	0.452494	N	-0.220061	0.635878	N	0.400745	0.255718	N	UNNN	U	NA	NA	Smad6	135.574	0.164102	0.758108	N	(-23426), (-823), (+105), (+3423), (+3936)	Smad6	59.9671	0.185953	0.688482	N	NA	NA	(-27837), (-23368), (-943), (-322), (+82), (+3967), (+18203), (+23813), (+28993)	(-28676), (-27860), (-23789), (-23514), (-904)	(+29066)	(+29066)	Smad6	89.6549	0.508136	0.667383	N	Smad6	153.427	0.501172	0.120907	N	0.113244	0.776527	N	NN	N		Smad6	0	0	0	1	0	0	0	0	1		Smad6	0	0	0	0	0	0	0	0	0
Smad7	209.288	0.0564797	0.952576	N	-0.21547	0.408566	N	NN	N	Smad7	56.5596	0.10123	0.967904	N	Smad7	201.198	-0.0628476	0.921037	N	0.112189	0.972353	N	NN	N	(-24854), (-24086), (+274), (+1154), (+1812)	NA	Smad7	43.668	0.41817	0.41748	N	0.673893	0.084457	N	0.100431	0.87664	N	0.461367	0.275271	N	NNNN	N	(-3950)	(-4013)	Smad7	166.633	-0.0606445	0.890634	N	(-899), (+1960)	Smad7	225.954	0.663885	0.000512432	U	NA	NA	(-24950), (-9448), (-768), (-379), (+1627), (+1973), (+2424), (+8137), (+12865), (+17563), (+18793), (+22059)	(-4137), (+2471), (+8124), (+17579), (+18786), (+22082)	NA	NA	Smad7	202.607	0.268558	0.477144	N	Smad7	129.722	-0.0201183	0.956718	N	-0.150084	0.581329	N	NN	N		Smad7	0	0	0	0	0	1	0	0	1		Smad7	0	0	0	0	0	0	0	0	0
Smad9	732.169	0.0115497	0.991257	N	0.116231	0.653939	N	NN	N	Smad9	67.2997	-0.127076	0.953798	N	Smad9	93.9712	0.907758	0.148656	N	0.697631	0.674643	N	NN	N	NA	NA	Smad9	9.60924	-0.494982	0.571356	N	-0.0274405	0.976297	N	-0.202528	0.835699	N	-0.421294	0.581762	N	NNNN	N	NA	NA	Smad9	38.3666	-0.794258	0.133174	N	NA	Smad9	254.257	0.487892	0.0196992	U	NA	(+11432)	(-147), (+5361), (+11467)	(+5467), (+11480)	(+11460)	(+11468)	Smad9	10.9984	0.767518	0.438994	N	Smad9	11.9265	0.185574	0.830991	N	0.481184	0.471864	N	NN	N		Smad9	0	0	0	0	0	1	0	0	1		Smad9	0	0	0	0	0	0	0	0	0
Smarcb1	2034.08	0.00300348	0.99648	N	0.0597655	0.790155	N	NN	N	Smarcb1	533.058	0.0174095	0.991732	N	Smarcb1	615.842	0.261097	0.230215	N	0.0145162	0.994672	N	NN	N	NA	NA	Smarcb1	187.715	0.201366	0.442194	N	0.0277917	0.922072	N	-0.154406	0.551937	N	0.191857	0.387665	N	NNNN	N	(+16924), (+22514)	(+22469)	Smarcb1	115.046	0.136393	0.732133	N	NA	Smarcb1	165.009	0.460321	0.039075	U	NA	NA	(-10752), (-7227), (+37), (+375), (+22659)	NA	NA	NA	Smarcb1	274.437	-0.0618	0.9368	N	Smarcb1	830.887	0.076954	0.560051	N	0.150699	0.155588	N	NN	N		Smarcb1	0	0	0	0	0	1	0	0	1		Smarcb1	0	0	0	0	0	0	0	0	0
Smarcd1	1344.93	-0.0702094	0.791324	N	-0.172196	0.0770228	N	NN	N	Smarcd1	805.51	0.0147068	0.995653	N	Smarcd1	1805.14	0.0609341	0.94239	N	0.0579716	0.992155	N	NN	N	(-13448), (-7339), (-4451), (-3416), (+249), (+1834), (+2422), (+9832)	(-13429), (-7317), (-4300), (+403)	Smarcd1	148.837	0.443866	0.122693	N	0.622558	0.0078767	U	0.752639	0.000831424	U	0.229082	0.433116	N	NUUN	U	(+11755), (+14076)	(+11732), (+14102)	Smarcd1	317.753	-0.863671	5.41e-07	D	(-11152), (-7341), (+12110)	Smarcd1	77.3241	0.411499	0.195546	N	(+8110)	(+8064)	(-1887), (+290), (+8136), (+9440), (+12162), (+13699), (+14330), (+15176)	(-22774), (+8233), (+9523), (+14308)	NA	(+8117)	Smarcd1	207.754	-0.496911	0.0372594	D	Smarcd1	301.401	-0.113857	0.588068	N	-0.267113	0.102623	N	NN	N		Smarcd1	0	0	0	1	0	0	0	0	1		Smarcd1	0	0	0	0	-1	0	-1	0	-2
Smarcd2	359.309	-0.0255714	0.977001	N	0.122502	0.57926	N	NN	N	Smarcd2	43.6385	0.163128	0.94899	N	Smarcd2	62.8739	0.259852	0.636959	N	0.0876187	0.986733	N	NN	N	(-324)	(-269)	Smarcd2	132.04	0.12368	0.746091	N	0.266227	0.324448	N	0.371247	0.149041	N	0.143393	0.640391	N	NNNN	N	(-311)	NA	Smarcd2	148.916	0.563523	0.0361565	U	(-261), (+4385)	Smarcd2	552.024	-0.258659	0.111982	N	NA	(-285)	(-2305), (-547), (-134), (+1325), (+4419), (+5418)	(-212)	NA	NA	Smarcd2	228.501	0.0730331	0.905714	N	Smarcd2	870.17	0.0431933	0.810643	N	-0.00710981	0.969101	N	NN	N		Smarcd2	0	0	0	0	1	0	0	0	1		Smarcd2	0	0	0	0	0	0	0	0	0
Smc5	715.725	0.0722483	0.900753	N	-0.102033	0.668803	N	NN	N	Smc5	244.739	-0.0577793	0.978958	N	Smc5	273.86	-0.242686	0.386194	N	0.0138347	0.995558	N	NN	N	(+64)	(+8)	Smc5	101.332	-0.464548	0.0427222	D	-0.632339	0.00133716	D	-0.383266	0.0850603	N	-0.217619	0.359794	N	DDNN	D	NA	NA	Smc5	118.161	-0.285375	0.45029	N	(+20)	Smc5	243.739	0.446	0.015381	U	NA	NA	(-27)	(-15588), (-39)	NA	NA	Smc5	416.407	0.127761	0.811276	N	Smc5	357.162	0.180912	0.573391	N	-0.138881	0.656884	N	NN	N		Smc5	0	0	0	0	0	1	0	0	1		Smc5	0	0	0	-1	0	0	0	0	-1
Smco1	0.0775998	-0.92998	NA	N	0	NA	N	NN	N	Smco1	0.354883	-0.516991	NA	N	Smco1	0.580299	-0.53389	NA	N	-1.65162	NA	N	NN	N	NA	NA	Smco1	5.6823	-3.6045	0.0907775	N	2.58846	0.0539608	N	0.946075	0.619754	N	2.46479	0.0619391	N	NNNN	N	NA	NA	Smco1	137.601	1.75008	1.81e-08	U	(-89)	Smco1	0.340764	-1.83775	NA	N	NA	NA	NA	NA	NA	NA	Smco1	748.449	0.181883	0.731527	N	Smco1	15.6455	-1.79992	0.223105	N	1.51574	0.242199	N	NN	N		Smco1	0	0	0	0	1	0	0	0	1		Smco1	0	0	0	0	0	0	0	0	0
Smcr8	859.144	-0.0444168	0.963581	N	-0.204519	0.394391	N	NN	N	Smcr8	491.903	0.0188279	0.991732	N	Smcr8	451.12	0.031122	0.940943	N	0.0588381	0.98281	N	NN	N	NA	NA	Smcr8	486.456	0.18532	0.618262	N	0.238506	0.417211	N	-0.380348	0.161306	N	-0.194749	0.523888	N	NNNN	N	NA	(+18337)	Smcr8	400.488	-0.0666015	0.830934	N	NA	Smcr8	438.022	0.505071	0.000791651	U	(+18396)	(+3973), (+4613), (+6610), (+7480), (+8742), (+9759), (+10380), (+11780), (+13219), (+18603), (+22142), (+26284)	(-36), (+297), (+18637)	(+18657)	(+18373)	(+18484)	Smcr8	1460.62	0.138793	0.859261	N	Smcr8	452.314	0.283634	0.0622392	N	-0.0300147	0.887808	N	NN	N		Smcr8	0	0	0	0	0	1	0	0	1		Smcr8	0	0	0	0	0	0	0	0	0
Smek1	NA	NA	NA	NA	NA	NA	NA	NA	NA	Smek1	NA	NA	NA	NA	Smek1	NA	NA	NA	NA	NA	NA	NA	NA	NA	NA	NA	Smek1	NA	NA	NA	NA	NA	NA	NA	NA	NA	NA	NA	NA	NA	NA	NA	NA	NA	Smek1	NA	NA	NA	NA	NA	Smek1	NA	NA	NA	NA	NA	NA	NA	NA	NA	NA	Smek1	NA	NA	NA	NA	Smek1	820.246	0.329362	0.00755209	U	0.09426	0.538954	N	UN	U		Smek1	0	0	0	0	0	0	0	1	1		Smek1	0	0	0	0	0	0	0	0	0
Smim15	1037.58	-0.0433873	0.921798	N	0.0217809	0.924207	N	NN	N	Smim15	460.377	-0.0987371	0.947237	N	Smim15	397.985	-0.433343	0.0655177	N	-0.0956982	0.957691	N	NN	N	NA	NA	Smim15	437.433	-0.0312897	0.922437	N	-0.237163	0.183813	N	-0.124172	0.571675	N	-0.393627	0.0117478	D	NNND	D	NA	NA	Smim15	244.592	0.200685	0.423339	N	NA	Smim15	133.631	0.484188	0.0342132	U	NA	NA	NA	(+25829)	NA	NA	Smim15	462.094	0.0953164	0.851865	N	Smim15	516.209	-0.22575	0.30191	N	-0.311854	0.10017	N	NN	N		Smim15	0	0	0	0	0	1	0	0	1		Smim15	0	0	0	-1	0	0	0	0	-1
Smim20	372.908	-0.283111	0.471007	N	0.324619	0.172385	N	NN	N	Smim20	72.4867	-0.0222547	0.996302	N	Smim20	190.984	0.0601962	0.902762	N	-0.0596093	0.986974	N	NN	N	(+65)	NA	Smim20	535.795	0.0747019	0.765288	N	0.230501	0.155796	N	0.413543	0.00365561	U	0.651143	4.02e-07	U	NNUU	U	NA	NA	Smim20	671.309	0.113672	0.691176	N	(+2932)	Smim20	157.383	-0.0047913	0.988974	N	NA	(-12778)	(-20118), (-12788), (-62)	(-24985), (-20155), (-12789)	NA	(-12788)	Smim20	1432.53	0.429225	0.381441	N	Smim20	31.4775	0.413777	0.401882	N	0.607008	0.14748	N	NN	N		Smim20	0	0	0	1	0	0	0	0	1		Smim20	0	0	0	0	0	0	0	0	0
Smim20	372.908	-0.283111	0.471007	N	0.324619	0.172385	N	NN	N	Smim20	72.4867	-0.0222547	0.996302	N	Smim20	190.984	0.0601962	0.902762	N	-0.0596093	0.986974	N	NN	N	(+65)	NA	Smim20	535.795	0.0747019	0.765288	N	0.230501	0.155796	N	0.413543	0.00365561	U	0.651143	4.02e-07	U	NNUU	U	NA	NA	Smim20	671.309	0.113672	0.691176	N	(+2932)	Smim20	157.383	-0.0047913	0.988974	N	NA	(-12778)	(-20118), (-12788), (-62)	(-24985), (-20155), (-12789)	NA	(-12788)	Smim20	1432.53	0.429225	0.381441	N	Smim20	406.043	-0.134856	0.555405	N	0.184127	0.349435	N	NN	N		Smim20	0	0	0	1	0	0	0	0	1		Smim20	0	0	0	0	0	0	0	0	0
Smim26	96.7243	0.0805023	0.957226	N	0.107359	0.847366	N	NN	N	Smim26	53.3406	0.00350685	0.99855	N	Smim26	246.356	-0.0917706	0.830179	N	-0.0796126	0.977457	N	NN	N	NA	NA	Smim26	366.78	0.0205275	0.956931	N	-0.0432301	0.868445	N	0.142142	0.547709	N	0.410114	0.0154907	U	NNNU	U	NA	NA	Smim26	123.875	0.14277	0.758108	N	NA	Smim26	42.3562	-0.145541	0.817685	N	NA	NA	NA	NA	NA	NA	Smim26	310.944	0.489528	0.481104	N	Smim26	NA	NA	NA	NA	NA	NA	NA	NA	NA		Smim26	0	0	0	1	0	0	0	0	1		Smim26	0	0	0	0	0	0	0	0	0
Smim4	302.721	0.0301438	0.987811	N	0.356223	0.342502	N	NN	N	Smim4	31.3778	-0.0103533	0.99855	N	Smim4	122.596	-0.0665967	0.911235	N	-0.216772	0.922169	N	NN	N	(-4629), (-31)	(-4619)	Smim4	298.521	0.310454	0.168159	N	0.649065	0.000104412	U	0.737524	5.99e-06	U	0.824207	1.59e-07	U	NUUU	U	NA	NA	Smim4	194.205	-0.485248	0.0984427	N	(+620)	Smim4	36.6746	-0.670721	0.127729	N	NA	NA	(-2111), (-1658), (+414), (+13168), (+17217)	(+488), (+13178)	NA	NA	Smim4	114.588	-0.268999	0.813659	N	Smim4	216.889	-0.355199	0.163309	N	0.314667	0.187869	N	NN	N		Smim4	0	0	0	1	0	0	0	0	1		Smim4	0	0	0	0	0	0	0	0	0
Smoc2	193.722	-0.248147	0.791542	N	-0.678709	0.0157166	D	ND	D	Smoc2	17.7754	0.255767	0.955573	N	Smoc2	44.1483	0.390244	0.831433	N	-0.0805419	0.995314	N	NN	N	NA	NA	Smoc2	183.419	0.0394413	0.927595	N	-0.0303295	0.926526	N	-0.375771	0.116662	N	-0.613925	0.00307296	D	NNND	D	NA	NA	Smoc2	598.3	0.258493	0.247618	N	(+8607)	Smoc2	72.1318	1.20935	5.64e-05	U	NA	NA	NA	NA	NA	NA	Smoc2	1166.73	0.822214	0.0564804	N	Smoc2	777.901	-0.565984	0.100026	N	-0.806947	0.00591005	D	ND	D		Smoc2	0	0	0	0	0	1	0	0	1		Smoc2	-1	0	0	-1	0	0	0	-1	-3
Smpd3	188.028	0.208559	0.649164	N	0.167263	0.572632	N	NN	N	Smpd3	2268.59	0.00482959	0.99855	N	Smpd3	2278.06	0.192543	0.802931	N	0.432516	0.83994	N	NN	N	(+16090), (+20663)	(+16157), (+20821)	Smpd3	8.50624	0.76367	0.40999	N	-0.472659	0.61707	N	-1.27351	0.162581	N	-0.00357555	0.997677	N	NNNN	N	NA	NA	Smpd3	46.4696	1.8991	1.04e-06	U	NA	Smpd3	24.071	-1.07769	0.03124	D	NA	NA	(+29455)	(+29471)	NA	NA	Smpd3	19.6669	0.534254	0.549013	N	Smpd3	226.759	-1.10646	0.210843	N	-0.742162	0.408154	N	NN	N		Smpd3	0	0	0	0	1	0	0	0	1		Smpd3	0	0	0	0	0	-1	0	0	-1
Smpdl3b	583.886	-0.110398	0.805751	N	0.568784	9.67e-07	U	NU	U	Smpdl3b	15.0703	0.467012	0.851979	N	Smpdl3b	73.4989	0.0226822	0.992628	N	0.0758028	0.995558	N	NN	N	(-680), (+12916)	NA	Smpdl3b	3.52704	0.689833	NA	N	0.88324	0.452616	N	1.06453	0.367365	N	-0.248026	0.883464	N	NNNN	N	NA	NA	Smpdl3b	9.7862	0.817985	0.439511	N	(+12488)	Smpdl3b	5.6665	0.430035	0.776828	N	NA	NA	(-10958), (-3339), (+9101), (+12506), (+21063)	(-10907), (-3298), (+6636), (+9097), (+12503), (+21144)	NA	NA	Smpdl3b	26.8448	0.798104	0.150979	N	Smpdl3b	22.2556	-0.256255	0.716207	N	-0.539576	0.345034	N	NN	N		Smpdl3b	1	0	0	0	0	0	0	0	1		Smpdl3b	0	0	0	0	0	0	0	0	0
Smpx	NA	NA	NA	NA	NA	NA	NA	NA	NA	Smpx	0.35135	0.545221	NA	N	Smpx	0.876916	-1.72391	NA	N	-0.587422	NA	N	NN	N	(+15075)	NA	Smpx	37.1081	-2.10628	0.202055	N	0.676102	0.700286	N	-1.52068	0.332046	N	0.691038	0.690806	N	NNNN	N	NA	NA	Smpx	1659.17	0.540379	0.00579891	U	NA	Smpx	0.146572	-0.870023	NA	N	NA	NA	NA	NA	NA	NA	Smpx	7651.96	0.505058	0.180782	N	Smpx	131.951	-2.97149	0.105908	N	-1.3319	0.506524	N	NN	N		Smpx	0	0	0	0	1	0	0	0	1		Smpx	0	0	0	0	0	0	0	0	0
Smtn	382.566	0.17778	0.477169	N	0.126849	0.624889	N	NN	N	Smtn	13.486	0.600647	0.688664	N	Smtn	54.614	-0.139488	0.838254	N	-0.165518	0.961812	N	NN	N	(+3510), (+21813)	(+3484), (+21809)	Smtn	60.7457	0.274537	0.622291	N	0.625771	0.104009	N	0.26949	0.594913	N	0.722168	0.0463162	U	NNNU	U	NA	NA	Smtn	1426.53	-0.400183	0.0158804	D	(+3612), (+11238)	Smtn	60.6868	0.0201247	0.9723	N	NA	NA	(-253), (+2967)	(-26984), (-21141), (-441), (+2938)	NA	NA	Smtn	1465.04	-0.460331	0.381441	N	Smtn	572.802	0.129189	0.525252	N	0.057705	0.787789	N	NN	N		Smtn	0	0	0	1	0	0	0	0	1		Smtn	0	0	0	0	-1	0	0	0	-1
Smtnl2	20.4149	0.684632	0.529366	N	0.0357933	0.979037	N	NN	N	Smtnl2	85.8183	0.0786586	0.98452	N	Smtnl2	7.90035	2.6624	NA	N	0.020457	NA	N	NN	N	NA	NA	Smtnl2	41.5993	-0.958839	0.120331	N	-0.0455652	0.953799	N	0.0619849	0.946279	N	0.972166	0.0483796	U	NNNU	U	(-6601)	(-6633), (+5752)	Smtnl2	141.727	-0.56078	0.0947842	N	(-6676), (+3913), (+14317)	Smtnl2	11.2824	-0.744899	0.38163	N	NA	NA	(-23395), (-6650)	(-23395), (-6639)	NA	NA	Smtnl2	1906.77	-0.16054	0.857818	N	Smtnl2	160.156	-2.20352	0.0224669	D	-0.857901	0.438736	N	DN	D		Smtnl2	0	0	0	1	0	0	0	0	1		Smtnl2	0	0	0	0	0	0	0	-1	-1
Snap47	1932.19	-0.135037	0.54284	N	0.0335417	0.889663	N	NN	N	Snap47	3071.39	-0.0334704	0.98452	N	Snap47	2574.2	0.325316	0.383423	N	0.23788	0.893061	N	NN	N	NA	NA	Snap47	267.574	-0.00836138	0.980087	N	0.0752467	0.730917	N	0.00928374	0.975762	N	0.153867	0.416897	N	NNNN	N	NA	NA	Snap47	383.812	0.124274	0.658774	N	(+26462)	Snap47	588.809	0.478491	0.000105649	U	NA	(+26452)	(+8), (+1134), (+17436), (+18322), (+26442)	(+1137), (+26605)	NA	(+17380), (+26632)	Snap47	909.278	-0.102211	0.819449	N	Snap47	443.001	-0.154086	0.53997	N	0.215899	0.31577	N	NN	N		Snap47	0	0	0	0	0	1	0	0	1		Snap47	0	0	0	0	0	0	0	0	0
Snapc4	227.796	0.125722	0.801606	N	0.0656689	0.853594	N	NN	N	Snapc4	163.978	-0.00821738	0.99696	N	Snapc4	241.652	-0.027489	0.952931	N	-0.0142503	0.995558	N	NN	N	NA	NA	Snapc4	26.481	0.14126	0.838078	N	0.0715421	0.90131	N	-0.102586	0.878991	N	0.143179	0.799142	N	NNNN	N	NA	NA	Snapc4	153.607	0.178114	0.589338	N	(+11864), (+13969), (+15879)	Snapc4	136.553	-0.248607	0.376163	N	NA	NA	(+11866)	NA	NA	NA	Snapc4	93.0348	-0.569771	0.0986654	N	Snapc4	301.051	0.442335	0.0229698	U	0.331045	0.0901036	N	UN	U		Snapc4	0	0	0	0	0	0	0	1	1		Snapc4	0	0	0	0	0	0	0	0	0
Snca	54.4736	-0.045027	0.983529	N	0.511899	0.132836	N	NN	N	Snca	2698.09	-0.00855595	0.99696	N	Snca	3376.22	0.0270018	0.963983	N	0.146544	0.948353	N	NN	N	NA	NA	Snca	18.7601	1.39297	0.0906245	N	-0.395169	0.694394	N	0.473041	0.642263	N	0.346879	0.726555	N	NNNN	N	NA	NA	Snca	13.7946	0.0215092	0.988554	N	(-15814)	Snca	3.33134	0.408639	0.847055	N	NA	NA	NA	NA	NA	NA	Snca	22.5263	1.57146	0.0042513	U	Snca	27.3477	-0.752744	0.146318	N	-0.416548	0.43789	N	NN	N		Snca	0	0	0	0	0	0	1	0	1		Snca	0	0	0	0	0	0	0	0	0
Sncb	9.51686	0.537863	NA	N	-0.0564007	NA	N	NN	N	Sncb	779.474	0.170411	0.809765	N	Sncb	2407.32	1.15682	0.00265356	U	0.64031	0.444876	N	UN	U	(+180), (+1077)	NA	Sncb	0.0412893	0	NA	N	0	NA	N	0	NA	N	0.785475	NA	N	NNNN	N	NA	NA	Sncb	NA	NA	NA	NA	NA	Sncb	0.153941	1.05353	NA	N	NA	NA	NA	NA	NA	NA	Sncb	0.141435	-1.01402	NA	N	Sncb	1.21064	1.84884	NA	N	2.81012	NA	N	NN	N		Sncb	0	0	1	0	0	0	0	0	1		Sncb	0	0	0	0	0	0	0	0	0
Snd1	2328.12	-0.178441	0.119638	N	0.00887308	0.970326	N	NN	N	Snd1	717.023	0.0646426	0.940361	N	Snd1	409.785	0.264182	0.211252	N	0.139867	0.899182	N	NN	N	(-217), (+6266)	(+6155)	Snd1	130.156	0.210851	0.380055	N	0.0622964	0.807463	N	0.168974	0.470448	N	0.219596	0.27711	N	NNNN	N	NA	NA	Snd1	187.809	-0.235879	0.443499	N	(+6132)	Snd1	1538.95	0.297688	0.0286227	U	NA	NA	(-20965), (-19655), (-170), (+22435), (+24425)	(-20964), (-19661), (-8101), (-343), (+6150), (+6746), (+24376)	NA	(-20944)	Snd1	946.402	-0.22311	0.351358	N	Snd1	997.564	0.0318943	0.902521	N	0.101262	0.619499	N	NN	N		Snd1	0	0	0	0	0	1	0	0	1		Snd1	0	0	0	0	0	0	0	0	0
Snhg11	22.2748	-0.614196	0.753554	N	-0.241451	0.843587	N	NN	N	Snhg11	328.989	0.0851258	0.986935	N	Snhg11	17490.7	-0.0696185	0.860564	N	-0.122186	0.94598	N	NN	N	NA	NA	Snhg11	37.284	-0.222095	0.747143	N	-1.06183	0.0135126	D	-1.20583	0.00522303	D	-0.629507	0.173197	N	NDDN	D	NA	NA	Snhg11	18.7136	4.79625	9.61e-07	U	NA	Snhg11	367.454	-2.26285	3.02e-56	D	NA	NA	(-22494), (-20623), (-15712), (-14217), (-9974), (+10967), (+21619)	NA	NA	NA	Snhg11	5.39408	-0.598851	0.764855	N	Snhg11	1252.63	-0.478014	0.0264021	D	-1.2835	5.72e-14	D	DD	D		Snhg11	0	0	0	0	1	0	0	0	1		Snhg11	0	0	0	-1	0	-1	0	-1	-3
Snhg14	173.041	0.107088	0.886705	N	0.036679	0.936187	N	NN	N	Snhg14	434.442	-0.102347	0.940621	N	Snhg14	910.409	-0.094109	0.757619	N	0.0397903	0.987853	N	NN	N	NA	NA	Snhg14	14.9675	-0.63888	0.451792	N	-0.970351	0.152774	N	0.0845218	0.937117	N	-0.0769695	0.9389	N	NNNN	N	NA	NA	Snhg14	141.359	0.945949	0.000545641	U	NA	Snhg14	21.2416	0.306986	0.693041	N	NA	NA	NA	NA	NA	NA	Snhg14	68.6973	0.303437	0.822818	N	Snhg14	59.8458	-0.636059	0.0969762	N	-1.09571	0.000747437	D	ND	D		Snhg14	0	0	0	0	1	0	0	0	1		Snhg14	0	0	0	0	0	0	0	-1	-1
Snhg17	245.978	0.215709	0.729427	N	-0.128773	0.777139	N	NN	N	Snhg17	98.8647	0.0491254	0.986568	N	Snhg17	108.158	-0.0221779	0.971481	N	-0.160704	0.948353	N	NN	N	NA	NA	Snhg17	26.5084	0.326329	0.539987	N	0.742917	0.0412977	U	0.236378	0.662408	N	0.494794	0.217673	N	NUNN	U	NA	NA	Snhg17	55.7991	-0.906674	0.0203	D	NA	Snhg17	170.976	-0.511935	0.00837282	D	NA	NA	NA	NA	NA	NA	Snhg17	32.6376	-0.462615	0.494981	N	Snhg17	202.852	0.267688	0.151688	N	0.288722	0.0906368	N	NN	N		Snhg17	0	0	0	1	0	0	0	0	1		Snhg17	0	0	0	0	-1	-1	0	0	-2
Snhg20	79.0785	-0.204466	0.830731	N	0.157338	0.771833	N	NN	N	Snhg20	20.9108	0.305044	0.920965	N	Snhg20	158.865	0.0439538	0.931174	N	-0.11677	0.954259	N	NN	N	NA	NA	Snhg20	72.6535	0.751694	0.0108257	U	1.12219	5.51e-06	U	0.92427	0.000373767	U	0.726581	0.00629185	U	UUUU	U	NA	NA	Snhg20	76.4203	-0.248659	0.627545	N	NA	Snhg20	76.0508	-0.660565	0.0187029	D	NA	NA	NA	NA	NA	NA	Snhg20	38.6473	-0.365069	0.73057	N	Snhg20	258.995	0.0650057	0.872876	N	-0.369998	0.187624	N	NN	N		Snhg20	0	0	0	1	0	0	0	0	1		Snhg20	0	0	0	0	0	-1	0	0	-1
Snhg4	NA	NA	NA	NA	NA	NA	NA	NA	NA	Snhg4	NA	NA	NA	NA	Snhg4	NA	NA	NA	NA	NA	NA	NA	NA	NA	NA	NA	Snhg4	NA	NA	NA	NA	NA	NA	NA	NA	NA	NA	NA	NA	NA	NA	NA	NA	NA	Snhg4	NA	NA	NA	NA	NA	Snhg4	NA	NA	NA	NA	NA	NA	NA	NA	NA	NA	Snhg4	NA	NA	NA	NA	Snhg4	105.093	0.271397	0.290364	N	0.44259	0.0366699	U	NU	U		Snhg4	0	0	0	0	0	0	0	1	1		Snhg4	0	0	0	0	0	0	0	0	0
Snip1	481.113	0.00187577	0.997832	N	0.0668244	0.807061	N	NN	N	Snip1	156.24	-0.139265	0.851979	N	Snip1	91.4765	0.0132369	0.983298	N	0.0535328	0.988381	N	NN	N	NA	NA	Snip1	76.3857	0.145649	0.643997	N	0.0624925	0.833382	N	-0.0647006	0.854943	N	-0.317181	0.170151	N	NNNN	N	NA	NA	Snip1	106.255	-0.139068	0.758113	N	NA	Snip1	113.823	0.490855	0.0465619	U	NA	NA	(-487), (+212)	(+10500), (+11253)	NA	NA	Snip1	165.353	0.235621	0.52532	N	Snip1	205.119	0.0169918	0.953001	N	-0.0745518	0.739795	N	NN	N		Snip1	0	0	0	0	0	1	0	0	1		Snip1	0	0	0	0	0	0	0	0	0
Snn	3758.77	-0.0987073	0.388014	N	-0.0647988	0.547466	N	NN	N	Snn	2507.14	0.0228687	0.98452	N	Snn	1297.85	0.367133	0.0384027	U	0.432694	0.0262137	U	UU	U	(-3), (+6443), (+21460), (+27031)	(+21462), (+27120)	Snn	63.9027	0.228515	0.499869	N	-0.32166	0.248864	N	-0.749187	0.00316288	D	0.187451	0.530924	N	NNDN	D	NA	NA	Snn	335.856	0.115057	0.661565	N	(+5034), (+26008), (+27094)	Snn	11.9277	0.419882	0.675825	N	NA	NA	(-14977), (-55), (+807), (+5062)	NA	NA	NA	Snn	156.801	0.230588	0.646101	N	Snn	871.683	-0.0978477	0.747875	N	-0.0394922	0.898136	N	NN	N		Snn	0	0	1	0	0	0	0	0	1		Snn	0	0	0	-1	0	0	0	0	-1
Snord42b	1.30032	-0.420958	NA	N	0.758291	NA	N	NN	N	Snord42b	1.58279	0.336633	NA	N	Snord42b	4.68704	0.16368	NA	N	-0.0424528	NA	N	NN	N	NA	NA	Snord42b	11.8958	1.02199	0.220555	N	1.54891	0.0149029	U	1.94095	0.00122595	U	2.50409	4.06e-06	U	NUUU	U	NA	NA	Snord42b	0.523627	-0.950475	NA	N	NA	Snord42b	0.641277	-1.40157	NA	N	NA	NA	NA	NA	NA	NA	Snord42b	0.105983	0.671421	NA	N	Snord42b	0.411565	0.552795	NA	N	0.63874	NA	N	NN	N		Snord42b	0	0	0	1	0	0	0	0	1		Snord42b	0	0	0	0	0	0	0	0	0
Snrnp25	254.809	-0.0747685	0.952716	N	0.294688	0.370209	N	NN	N	Snrnp25	76.4727	-0.236783	0.714518	N	Snrnp25	53.9676	0.0533532	0.946607	N	0.0509148	0.992861	N	NN	N	NA	NA	Snrnp25	22.2492	0.251048	0.673949	N	-0.0157754	0.979955	N	0.433117	0.353968	N	0.183309	0.730566	N	NNNN	N	(+15646)	(+15752)	Snrnp25	20.1932	1.26891	0.0343839	U	(+15720)	Snrnp25	13.8496	0.154048	0.897478	N	NA	NA	(-318), (-16), (+15353), (+15715)	(-332), (+15359), (+15720)	NA	NA	Snrnp25	85.2218	0.139183	0.884842	N	Snrnp25	111.972	-0.167511	0.559881	N	-0.11701	0.679923	N	NN	N		Snrnp25	0	0	0	0	1	0	0	0	1		Snrnp25	0	0	0	0	0	0	0	0	0
Snrpn	361.151	-0.020629	0.984665	N	0.141039	0.52011	N	NN	N	Snrpn	1269	0.0850117	0.953167	N	Snrpn	2082.48	0.395038	0.266163	N	0.342644	0.728273	N	NN	N	NA	NA	Snrpn	73.6421	0.158838	0.695193	N	-0.209652	0.521546	N	0.0478072	0.917728	N	0.467738	0.0691894	N	NNNN	N	NA	NA	Snrpn	18.0954	1.43029	0.0438644	U	NA	Snrpn	35.8919	0.614261	0.175105	N	NA	NA	NA	NA	NA	NA	Snrpn	80.9655	-0.00721929	0.99546	N	Snrpn	480.782	-0.483899	0.00592164	D	-0.354785	0.0455951	D	DD	D		Snrpn	0	0	0	0	1	0	0	0	1		Snrpn	0	0	0	0	0	0	0	-1	-1
Snta1	1782.65	-0.0410405	0.953724	N	0.076157	0.758292	N	NN	N	Snta1	112.946	-0.0347366	0.995653	N	Snta1	73.1767	0.549672	0.154916	N	0.35992	0.804677	N	NN	N	(+28)	NA	Snta1	66.6718	0.328226	0.47422	N	1.12814	8.85e-05	U	0.808484	0.0101063	U	1.65193	3.45e-10	U	NUUU	U	(+17795)	(+17919)	Snta1	657.124	-0.100699	0.663439	N	(+2508), (+11333), (+17715), (+19719)	Snta1	176.085	0.0814119	0.823754	N	NA	NA	(-28161), (-24813), (+63), (+2493), (+9669), (+13244), (+17827), (+26389)	(-28218), (-24819), (+17831), (+18614), (+18849)	NA	NA	Snta1	3353.25	0.281234	0.698392	N	Snta1	382.506	-0.130081	0.758001	N	0.533581	0.0627922	N	NN	N		Snta1	0	0	0	1	0	0	0	0	1		Snta1	0	0	0	0	0	0	0	0	0
Sntb1	249.657	0.082067	0.939494	N	-0.0768193	0.878028	N	NN	N	Sntb1	35.3375	0.100145	0.989856	N	Sntb1	85.1266	0.248351	0.73891	N	-0.090936	0.987853	N	NN	N	NA	NA	Sntb1	488.268	-0.914599	0.0149838	D	-1.90678	4.27e-10	D	-1.34739	2e-05	D	-1.19115	0.000171358	D	DDDD	D	NA	NA	Sntb1	129.142	1.70152	5.47e-09	U	NA	Sntb1	709.041	-0.567508	0.000129604	D	NA	NA	(-28761), (-16370)	(-28759), (-16368)	NA	NA	Sntb1	85.7331	0.101407	0.936213	N	Sntb1	507.267	-0.206328	0.762579	N	-0.615372	0.222592	N	NN	N		Sntb1	0	0	0	0	1	0	0	0	1		Sntb1	0	0	0	-1	0	-1	0	0	-2
Snw1	1013.93	0.100143	0.556755	N	-0.0316802	0.854339	N	NN	N	Snw1	179.302	0.0218431	0.993642	N	Snw1	377.992	-0.321723	0.369128	N	-0.153764	0.947041	N	NN	N	(+220), (+8614)	(+8649)	Snw1	235.847	-0.0443791	0.883103	N	0.0779536	0.71906	N	0.246665	0.160886	N	0.0392348	0.873876	N	NNNN	N	NA	NA	Snw1	259.706	-0.0120804	0.973808	N	(+195), (+8614)	Snw1	164.418	0.0656557	0.849384	N	NA	NA	NA	NA	NA	NA	Snw1	1254.24	0.218367	0.534468	N	Snw1	935.936	0.320226	0.00550205	U	0.178518	0.154244	N	UN	U		Snw1	0	0	0	0	0	0	0	1	1		Snw1	0	0	0	0	0	0	0	0	0
Snx11	390.387	0.0973884	0.801606	N	-0.00769351	0.981748	N	NN	N	Snx11	110.841	0.190836	0.721829	N	Snx11	52.7023	-0.152056	0.826282	N	-0.11998	0.981111	N	NN	N	NA	NA	Snx11	18.4763	-0.147193	0.861323	N	0.0645733	0.924092	N	0.0666064	0.936381	N	-0.00332685	0.996718	N	NNNN	N	NA	NA	Snx11	161.961	0.165711	0.621262	N	NA	Snx11	74.6027	0.765847	0.00573863	U	NA	NA	(-11567), (-109)	(-10669), (+1766)	NA	NA	Snx11	224.383	-0.112973	0.848382	N	Snx11	213.352	0.0884307	0.741638	N	-0.0400499	0.88335	N	NN	N		Snx11	0	0	0	0	0	1	0	0	1		Snx11	0	0	0	0	0	0	0	0	0
Snx14	413.041	0.104901	0.773311	N	0.200191	0.157153	N	NN	N	Snx14	175.674	-0.080681	0.956444	N	Snx14	163.938	-0.234486	0.556915	N	-0.148698	0.948353	N	NN	N	NA	NA	Snx14	212.881	0.144202	0.504595	N	0.0693563	0.739584	N	0.320951	0.0387993	U	0.112313	0.560977	N	NNUN	U	NA	NA	Snx14	48.0815	-0.180967	0.751118	N	NA	Snx14	142.344	-0.22972	0.412166	N	NA	NA	(-13)	NA	NA	NA	Snx14	224.951	-0.0230424	0.97306	N	Snx14	519.345	0.0828386	0.735966	N	0.0510555	0.829503	N	NN	N		Snx14	0	0	0	1	0	0	0	0	1		Snx14	0	0	0	0	0	0	0	0	0
Snx18	1587.78	-0.0596158	0.908869	N	0.034824	0.894799	N	NN	N	Snx18	306.885	0.223831	0.35323	N	Snx18	233.467	-0.172305	0.670562	N	0.0197023	0.995558	N	NN	N	(+3329)	NA	Snx18	187.273	-0.547999	0.00234331	D	-0.643868	9.3e-05	D	-0.22521	0.280279	N	-0.447082	0.00857072	D	DDND	D	NA	NA	Snx18	297.975	0.596028	0.00186023	U	(+3334), (+5801), (+15443), (+23115), (+28992)	Snx18	315.334	-0.136553	0.561889	N	NA	NA	(-4098), (-739), (+2689), (+3345), (+5788), (+6165), (+15408), (+16472), (+17296)	(-4100), (+7638), (+15402), (+16529), (+17323)	NA	NA	Snx18	422.927	-0.120879	0.756378	N	Snx18	599.418	-0.213081	0.145631	N	0.000307732	0.998544	N	NN	N		Snx18	0	0	0	0	1	0	0	0	1		Snx18	0	0	0	-1	0	0	0	0	-1
Snx19	1203.7	-0.0397075	0.939494	N	0.0263561	0.909473	N	NN	N	Snx19	601.792	0.0537915	0.940621	N	Snx19	570.484	0.10125	0.70842	N	0.00371032	0.998965	N	NN	N	NA	NA	Snx19	264.198	-0.00437356	0.986383	N	0.204531	0.156793	N	-0.0167577	0.946583	N	0.15775	0.298308	N	NNNN	N	NA	NA	Snx19	495.118	0.270734	0.211764	N	(+18522)	Snx19	439.93	0.452195	0.00403908	U	NA	NA	(-26)	NA	NA	NA	Snx19	1487.85	0.138525	0.770893	N	Snx19	647.58	0.225993	0.292627	N	0.123388	0.585329	N	NN	N		Snx19	0	0	0	0	0	1	0	0	1		Snx19	0	0	0	0	0	0	0	0	0
Snx25	562.552	0.156842	0.369735	N	0.370527	0.000139303	U	NU	U	Snx25	356.672	-0.0764213	0.924884	N	Snx25	150.244	-0.651286	0.0945563	N	-0.405081	0.741287	N	NN	N	(+13225)	NA	Snx25	38.1907	-0.101698	0.843063	N	-0.287225	0.411387	N	0.170088	0.680149	N	0.264593	0.426898	N	NNNN	N	NA	NA	Snx25	45.5092	0.128503	0.845167	N	NA	Snx25	145.311	0.085377	0.808594	N	NA	NA	(-3378)	(-3370)	NA	NA	Snx25	140.388	0.111517	0.850633	N	Snx25	235.938	0.233557	0.346241	N	0.241194	0.294231	N	NN	N		Snx25	1	0	0	0	0	0	0	0	1		Snx25	0	0	0	0	0	0	0	0	0
Snx7	611.113	-0.0539756	0.91687	N	0.102043	0.620715	N	NN	N	Snx7	137.54	0.14053	0.930844	N	Snx7	316.779	0.109696	0.840469	N	-0.0144389	0.996999	N	NN	N	(+247)	NA	Snx7	210.177	-0.605501	0.00576012	D	-0.708499	0.000346034	D	-0.649309	0.00124118	D	-0.526851	0.00919217	D	DDDD	D	NA	NA	Snx7	32.9019	0.605406	0.331794	N	NA	Snx7	134.188	0.579244	0.00669822	U	NA	NA	(+172), (+5780), (+6761)	(+198), (+3020), (+5770), (+6708)	NA	NA	Snx7	87.6268	-0.37624	0.526341	N	Snx7	409.948	-0.279981	0.173216	N	-0.513687	0.00216711	D	ND	D		Snx7	0	0	0	0	0	1	0	0	1		Snx7	0	0	0	-1	0	0	0	-1	-2
Snx9	1004.05	0.0952866	0.748614	N	0.0586067	0.790762	N	NN	N	Snx9	61.9147	0.09189	0.977902	N	Snx9	63.4877	-0.175233	0.811784	N	-0.226964	0.948353	N	NN	N	(-448), (+233), (+27648)	(+27665)	Snx9	363.24	0.13143	0.503273	N	0.229575	0.11546	N	0.300426	0.0307893	U	0.0235646	0.916628	N	NNUN	U	(-498), (+8462), (+28332)	(+28384)	Snx9	112.519	0.0232669	0.962185	N	(-497), (+8515)	Snx9	430.431	-0.37759	0.0255352	D	NA	NA	(-436), (+8464), (+27194)	(+8503), (+27220)	NA	NA	Snx9	556.419	-0.0209317	0.95965	N	Snx9	982.74	0.0135345	0.959524	N	-0.0909233	0.653024	N	NN	N		Snx9	0	0	0	1	0	0	0	0	1		Snx9	0	0	0	0	0	-1	0	0	-1
Soat1	2201.74	0.046251	0.90053	N	-0.0174729	0.938508	N	NN	N	Soat1	277.611	0.0987641	0.971913	N	Soat1	309.409	-0.230716	0.355026	N	-0.12953	0.929402	N	NN	N	NA	NA	Soat1	19.7348	0.0701358	0.946439	N	-0.00280622	0.997433	N	-0.520757	0.436179	N	-0.000492055	0.999346	N	NNNN	N	NA	NA	Soat1	80.7121	-0.0579492	0.924283	N	NA	Soat1	59.6766	1.09992	0.000398112	U	NA	NA	(+3676)	(+3555), (+15415)	NA	NA	Soat1	38.2679	0.362775	0.565071	N	Soat1	294.869	1.17289	0.0917999	N	0.23627	0.785709	N	NN	N		Soat1	0	0	0	0	0	1	0	0	1		Soat1	0	0	0	0	0	0	0	0	0
Socs2	108.702	-0.145261	0.901287	N	-0.533179	0.116128	N	NN	N	Socs2	318.89	-0.495615	0.000222331	D	Socs2	431.06	-0.40679	0.188805	N	-0.0723706	0.98281	N	NN	N	(+369)	NA	Socs2	92.8945	0.244821	0.699954	N	0.020077	0.974863	N	0.488621	0.296003	N	0.0968151	0.8763	N	NNNN	N	(-3633)	(-3669)	Socs2	428.346	0.503801	0.00380626	U	(+35)	Socs2	281.315	-1.92119	2.51e-05	D	NA	NA	(-22213), (-13684), (-3631), (-1165), (-20), (+1532)	(-23931), (-3637)	NA	(-3638)	Socs2	169.09	0.742352	0.279107	N	Socs2	337.468	-0.0157214	0.967888	N	-0.0305754	0.929585	N	NN	N		Socs2	0	0	0	0	1	0	0	0	1		Socs2	0	-1	0	0	0	-1	0	0	-2
Socs4	1021.11	-0.0158135	0.988998	N	-0.0545415	0.873207	N	NN	N	Socs4	249.111	-0.0364592	0.986911	N	Socs4	253.704	-0.0771841	0.861762	N	0.0522682	0.987853	N	NN	N	NA	NA	Socs4	432.981	0.101725	0.64426	N	0.143895	0.398245	N	0.268244	0.0745184	N	0.224544	0.135737	N	NNNN	N	NA	NA	Socs4	329.48	-0.0744541	0.800029	N	NA	Socs4	308.666	0.439251	0.00520795	U	NA	NA	(-15), (+415), (+19497), (+19917), (+21296)	(+19521)	NA	NA	Socs4	354.904	0.239286	0.626034	N	Socs4	384.533	0.022854	0.944706	N	-0.244043	0.268937	N	NN	N		Socs4	0	0	0	0	0	1	0	0	1		Socs4	0	0	0	0	0	0	0	0	0
Socs5	449.382	-0.177009	0.423439	N	0.0140431	0.968219	N	NN	N	Socs5	551.866	0.144647	0.752599	N	Socs5	1125.32	0.00716298	0.987589	N	0.0973753	0.957515	N	NN	N	(-4735), (+405), (+12917), (+26388), (+27219)	(+468)	Socs5	377.505	-0.0364016	0.912786	N	0.0516468	0.828931	N	0.405456	0.0124364	U	0.286199	0.0933751	N	NNUN	U	NA	NA	Socs5	424.446	0.262183	0.204152	N	(+4396), (+8631)	Socs5	113.116	0.364275	0.207709	N	NA	NA	(-4835), (-295), (+128)	(-4843), (+110), (+11422), (+12893)	NA	NA	Socs5	997.332	-0.183048	0.743613	N	Socs5	376.746	0.0834956	0.743059	N	0.241605	0.20094	N	NN	N		Socs5	0	0	0	1	0	0	0	0	1		Socs5	0	0	0	0	0	0	0	0	0
Socs7	1490.4	0.0787409	0.891025	N	-0.0559466	0.856019	N	NN	N	Socs7	1281.45	-0.00148022	0.99855	N	Socs7	595.392	0.1865	0.436079	N	0.00939973	0.996568	N	NN	N	(+5526), (+15205)	NA	Socs7	72.7683	0.159453	0.712549	N	0.127099	0.733164	N	0.436979	0.141701	N	0.612348	0.017579	U	NNNU	U	NA	NA	Socs7	458.139	0.151198	0.584964	N	(-10092), (+1074)	Socs7	195.604	-0.35635	0.081436	N	NA	NA	(+8399), (+17709), (+20643), (+22264)	(+8334)	NA	NA	Socs7	3135.01	0.210775	0.73057	N	Socs7	236.182	0.104488	0.663572	N	-0.0349062	0.892147	N	NN	N		Socs7	0	0	0	1	0	0	0	0	1		Socs7	0	0	0	0	0	0	0	0	0
Sorbs2	3090.08	-0.0882306	0.833494	N	-0.0703312	0.764474	N	NN	N	Sorbs2	747.635	-0.150817	0.430579	N	Sorbs2	1823.1	-0.13645	0.605152	N	-0.0220723	0.992861	N	NN	N	(+795), (+15080)	NA	Sorbs2	89.881	-0.0399298	0.944546	N	-0.290942	0.377445	N	-0.33974	0.309889	N	-0.442302	0.136743	N	NNNN	N	NA	NA	Sorbs2	3812	-0.954184	2.06e-09	D	(-1983)	Sorbs2	715.82	0.394392	0.00283864	U	NA	NA	NA	(+13920), (+15036), (+21129), (+21982)	NA	NA	Sorbs2	242.111	-0.429834	0.481797	N	Sorbs2	182.222	-0.278471	0.287743	N	-0.442367	0.045791	D	ND	D		Sorbs2	0	0	0	0	0	1	0	0	1		Sorbs2	0	0	0	0	-1	0	0	-1	-2
Sorbs3	2618.81	-0.0456399	0.926141	N	0.0685616	0.71907	N	NN	N	Sorbs3	137.625	0.125232	0.980326	N	Sorbs3	223.766	0.290088	0.545199	N	0.172749	0.948455	N	NN	N	NA	NA	Sorbs3	316.79	0.619001	0.021995	U	1.28535	1.81e-09	U	1.59409	1.4e-14	U	1.93919	7.42e-22	U	UUUU	U	(+15231), (+27885)	(+28044)	Sorbs3	319.387	-0.332632	0.186328	N	(+23304)	Sorbs3	646.401	-1.76901	1.53e-27	D	NA	(-1536)	(-1629), (-729), (-45), (+861), (+1520), (+2524), (+4293), (+23299), (+27729), (+28231)	(-2596), (-1615), (-702), (-109), (+773), (+2520), (+27756), (+28163)	NA	(-1552)	Sorbs3	1127.74	-0.134374	0.832547	N	Sorbs3	562.089	-0.00187339	0.994545	N	0.179465	0.331045	N	NN	N		Sorbs3	0	0	0	1	0	0	0	0	1		Sorbs3	0	0	0	0	0	-1	0	0	-1
Sorcs2	1227.04	-0.282757	0.028851	D	-0.422196	9.7e-05	D	DD	D	Sorcs2	623.36	0.0866994	0.953798	N	Sorcs2	439.199	0.47846	0.115032	N	0.249525	0.860316	N	NN	N	(-17096), (+2033), (+8099)	(+1949)	Sorcs2	137.44	-0.20954	0.874545	N	-1.42609	0.0529107	N	-1.11352	0.155679	N	1.20508	0.0983991	N	NNNN	N	NA	NA	Sorcs2	173.942	0.370994	0.150169	N	(+1984), (+12896), (+14513), (+19242), (+29204)	Sorcs2	1.7222	-3.09791	NA	N	NA	NA	NA	NA	NA	NA	Sorcs2	47.0748	-0.603023	0.476509	N	Sorcs2	209.732	0.15177	0.766607	N	1.47077	3.59e-07	U	NU	U		Sorcs2	0	0	0	0	0	0	0	1	1		Sorcs2	-1	0	0	0	0	0	0	0	-1
Sort1	6677.35	-0.0336817	0.964458	N	0.168708	0.350473	N	NN	N	Sort1	1509.82	-0.0157062	0.991603	N	Sort1	1715.07	0.112028	0.830362	N	0.0956453	0.978301	N	NN	N	(-5256), (+63), (+1033), (+21700), (+26609), (+29203)	(-237), (+1051)	Sort1	1500.41	0.0274539	0.919593	N	-0.00220852	0.991853	N	-0.357573	0.0070629	D	-0.519244	2.12e-05	D	NNDD	D	(+1191)	NA	Sort1	475.648	-0.438706	0.043992	D	(+26833), (+29214)	Sort1	452.356	2.84041	9.05e-83	U	NA	(+13199)	(-27054), (+3994), (+5559), (+12517), (+13182), (+15333), (+27013), (+27766)	(-27100), (-24553), (+3963), (+5576), (+12520), (+13178), (+13883), (+14444), (+15343), (+27733), (+29217)	NA	(+5557), (+13170)	Sort1	728.653	0.404467	0.351358	N	Sort1	5002.23	-0.100742	0.602219	N	-0.767371	9.25e-11	D	ND	D		Sort1	0	0	0	0	0	1	0	0	1		Sort1	0	0	0	-1	-1	0	0	-1	-3
Sos1	1302.15	0.0864591	0.906669	N	-0.0256979	0.953318	N	NN	N	Sos1	971.835	0.0141533	0.995547	N	Sos1	1022.04	0.238461	0.159601	N	0.195571	0.6392	N	NN	N	(+664)	NA	Sos1	699.44	-0.0376276	0.882667	N	0.0931988	0.586	N	-0.0775914	0.687981	N	0.0354169	0.863539	N	NNNN	N	NA	NA	Sos1	197.904	0.125695	0.7015	N	(-62), (+858)	Sos1	613.177	-0.148833	0.434019	N	NA	NA	(-13620), (-12551), (-12021), (-2642), (-92), (+11814)	(-13643), (-12032)	NA	NA	Sos1	826.205	-0.136927	0.875019	N	Sos1	514.756	0.29088	0.0381061	U	0.0499099	0.787305	N	UN	U		Sos1	0	0	0	0	0	0	0	1	1		Sos1	0	0	0	0	0	0	0	0	0
Sos2	1006.22	-0.00145363	0.997832	N	-0.0912507	0.687613	N	NN	N	Sos2	400.39	0.00760579	0.996346	N	Sos2	543.057	0.171009	0.555802	N	0.231021	0.755419	N	NN	N	NA	NA	Sos2	652.929	-0.143479	0.420262	N	-0.0304622	0.873622	N	0.043297	0.837633	N	0.0876217	0.597132	N	NNNN	N	(+7554)	(+7519)	Sos2	329.399	0.0368197	0.9168	N	(-508), (+7505)	Sos2	243.13	-0.367409	0.0546446	N	(+7472)	(+7470), (+27616)	(-1983), (-596), (+7482)	(-1948), (+7482), (+8768), (+20027)	NA	(+7514)	Sos2	1464.41	-0.0187574	0.979602	N	Sos2	629.476	0.30461	0.0148693	U	-0.0508792	0.763846	N	UN	U		Sos2	0	0	0	0	0	0	0	1	1		Sos2	0	0	0	0	0	0	0	0	0
Sost	NA	NA	NA	NA	NA	NA	NA	NA	NA	Sost	0.164953	0.637147	NA	N	Sost	1.20611	0.203504	NA	N	0.403049	NA	N	NN	N	(-17580)	NA	Sost	NA	NA	NA	NA	NA	NA	NA	NA	NA	NA	NA	NA	NA	NA	NA	NA	NA	Sost	21.1203	1.30723	0.0384842	U	NA	Sost	0.170382	-0.870023	NA	N	NA	NA	(-17809), (-17330)	(-17270), (+3990)	NA	NA	Sost	NA	NA	NA	NA	Sost	1.22995	-0.807267	NA	N	-0.355223	NA	N	NN	N		Sost	0	0	0	0	1	0	0	0	1		Sost	0	0	0	0	0	0	0	0	0
Sox3	890.373	-0.142032	0.678924	N	0.323953	0.0284339	U	NU	U	Sox3	51.7831	0.0734707	0.986568	N	Sox3	74.1378	0.512936	0.381024	N	-0.0329157	0.995558	N	NN	N	NA	NA	Sox3	NA	NA	NA	NA	NA	NA	NA	NA	NA	NA	NA	NA	NA	NA	NA	NA	NA	Sox3	NA	NA	NA	NA	NA	Sox3	NA	NA	NA	NA	NA	NA	NA	NA	NA	NA	Sox3	NA	NA	NA	NA	Sox3	0.635209	-0.870725	NA	N	1.26313	NA	N	NN	N		Sox3	1	0	0	0	0	0	0	0	1		Sox3	0	0	0	0	0	0	0	0	0
Sox6os	3.1889	0.211038	NA	N	0.292939	NA	N	NN	N	Sox6os	0.18359	-0.420816	NA	N	Sox6os	1.40157	0.490698	NA	N	0.672664	NA	N	NN	N	NA	NA	Sox6os	116.516	0.00348868	0.993038	N	0.450445	0.0242149	U	-0.0828627	0.800793	N	-0.14149	0.595308	N	NUNN	U	NA	NA	Sox6os	7.01598	-0.154927	0.925733	N	NA	Sox6os	1.674	-1.06211	NA	N	NA	NA	NA	NA	NA	NA	Sox6os	13.3168	0.125111	0.957315	N	Sox6os	154.527	-0.331931	0.1436	N	-0.353505	0.0898838	N	NN	N		Sox6os	0	0	0	1	0	0	0	0	1		Sox6os	0	0	0	0	0	0	0	0	0
Sox8	2369.22	0.171723	0.0537977	N	-0.0512516	0.718475	N	NN	N	Sox8	197.399	0.615794	3.81e-09	U	Sox8	886.059	-0.102953	0.867778	N	0.0366799	0.993257	N	NN	N	(-179), (+23590)	NA	Sox8	1.28269	-0.0220952	NA	N	0.35405	NA	N	-2.84043	NA	N	-0.375668	0.869869	N	NNNN	N	NA	NA	Sox8	6.73021	-0.389053	0.805859	N	(-5064)	Sox8	0.165135	-0.870023	NA	N	NA	NA	(-8472), (-161)	NA	NA	NA	Sox8	14.9246	-0.786144	0.300232	N	Sox8	8.25785	0.111311	0.930287	N	-0.279495	0.799476	N	NN	N		Sox8	0	1	0	0	0	0	0	0	1		Sox8	0	0	0	0	0	0	0	0	0
Sp100	2.10958	-0.111097	NA	N	-1.44781	NA	N	NN	N	Sp100	0.462995	-0.0119087	NA	N	Sp100	11.4383	-0.630304	NA	N	-0.420794	0.948353	N	NN	N	NA	NA	Sp100	135.795	0.288852	0.3232	N	-0.127962	0.672254	N	0.2114	0.462908	N	-0.0334079	0.928928	N	NNNN	N	NA	NA	Sp100	153.845	0.274358	0.362066	N	NA	Sp100	141.283	0.783364	0.000166857	U	NA	NA	NA	NA	NA	NA	Sp100	209.4	0.525878	0.0562156	N	Sp100	1623.17	0.166236	0.609864	N	0.256139	0.350266	N	NN	N		Sp100	0	0	0	0	0	1	0	0	1		Sp100	0	0	0	0	0	0	0	0	0
Sp110	0.966872	0.256713	NA	N	-1.86137	NA	N	NN	N	Sp110	0.0992146	-0.90171	NA	N	Sp110	3.63604	-0.323933	NA	N	-0.115643	NA	N	NN	N	(+18757)	(+18858)	Sp110	8.38109	0.198431	0.846922	N	0.22125	0.778922	N	-0.447447	0.611186	N	0.101705	0.914119	N	NNNN	N	NA	NA	Sp110	45.7619	0.469317	0.332098	N	(+18981)	Sp110	16.765	1.11681	0.062468	N	NA	NA	(+19065)	(+19072)	NA	NA	Sp110	14.2372	1.37672	0.0405985	U	Sp110	751.635	0.267571	0.362002	N	0.345971	0.181274	N	NN	N		Sp110	0	0	0	0	0	0	1	0	1		Sp110	0	0	0	0	0	0	0	0	0
Sp9	216.351	0.772831	0.0197717	U	-0.179567	0.759306	N	UN	U	Sp9	120.466	0.0101994	0.99696	N	Sp9	293.19	0.56572	0.692597	N	0.0321612	0.998224	N	NN	N	(-680), (+19383)	(-729)	Sp9	NA	NA	NA	NA	NA	NA	NA	NA	NA	NA	NA	NA	NA	NA	NA	NA	NA	Sp9	NA	NA	NA	NA	NA	Sp9	0.165135	-0.870023	NA	N	NA	NA	(+29770)	NA	NA	NA	Sp9	0.118959	-0.48272	NA	N	Sp9	0.795692	-1.82697	NA	N	-2.43209	NA	N	NN	N		Sp9	1	0	0	0	0	0	0	0	1		Sp9	0	0	0	0	0	0	0	0	0
Spag6l	270.718	0.920056	0.000659638	U	-0.0600039	0.927881	N	UN	U	Spag6l	94.9004	-0.409432	0.0570754	N	Spag6l	86.2767	-0.778139	0.038005	D	-0.643235	0.309599	N	DN	D	NA	NA	Spag6l	0.0498273	0	NA	N	0	NA	N	1.05849	NA	N	0	NA	N	NNNN	N	NA	NA	Spag6l	0.353081	-1.92249	NA	N	NA	Spag6l	NA	NA	NA	NA	NA	NA	NA	NA	NA	NA	Spag6l	0.791289	-1.57148	NA	N	Spag6l	0.560963	-1.8161	NA	N	-0.978437	NA	N	NN	N		Spag6l	1	0	0	0	0	0	0	0	1		Spag6l	0	0	-1	0	0	0	0	0	-1
Spata17	38.6678	0.773565	0.234731	N	-0.0657854	0.924232	N	NN	N	Spata17	2.38807	-1.42528	NA	N	Spata17	4.99934	-0.306883	NA	N	-0.418531	NA	N	NN	N	(-36)	(+19)	Spata17	44.8105	0.390322	0.264303	N	0.784438	0.00190829	U	0.680167	0.0117124	U	0.352739	0.254765	N	NUUN	U	NA	NA	Spata17	3.88539	-0.634653	0.785444	N	(+79)	Spata17	4.47955	-0.174018	0.928782	N	NA	NA	(+18), (+4406), (+6692)	(+104), (+6714)	NA	NA	Spata17	9.77773	0.375314	0.787783	N	Spata17	12.3929	0.575252	0.496053	N	1.14015	0.082545	N	NN	N		Spata17	0	0	0	1	0	0	0	0	1		Spata17	0	0	0	0	0	0	0	0	0
Spata18	42.7285	1.32018	0.00274168	U	0.138848	0.875391	N	UN	U	Spata18	2.2343	0.201424	NA	N	Spata18	13.882	-0.847304	NA	N	-0.49565	0.964356	N	NN	N	(+28134)	(+28067)	Spata18	0.0921277	0	NA	N	0.651001	NA	N	0	NA	N	0.785467	NA	N	NNNN	N	NA	NA	Spata18	0.676915	2.88992	NA	N	NA	Spata18	NA	NA	NA	NA	NA	NA	NA	NA	NA	NA	Spata18	0.177293	0.094352	NA	N	Spata18	0.443081	1.47842	NA	N	-0.0541049	NA	N	NN	N		Spata18	1	0	0	0	0	0	0	0	1		Spata18	0	0	0	0	0	0	0	0	0
Spata2l	85.4402	-0.201706	0.796711	N	-0.0253376	0.969977	N	NN	N	Spata2l	132.191	-0.0191312	0.995653	N	Spata2l	1004.46	0.105344	0.830803	N	0.254123	0.865964	N	NN	N	(+769), (+1484), (+3443), (+9154)	(+3400)	Spata2l	21.0408	0.827467	0.0995158	N	1.11788	0.00636538	U	0.654634	0.191028	N	0.95967	0.0219095	U	NUNU	U	NA	NA	Spata2l	48.4796	0.391185	0.415518	N	NA	Spata2l	578.284	0.0432907	0.875231	N	(+3725)	(-8332), (-6337), (+2968), (+3728), (+4457)	(-8336), (-6244), (-992), (-732), (-166)	(-8332), (-6297), (-268)	NA	(-6257)	Spata2l	50.6338	0.296755	0.704817	N	Spata2l	65.5896	0.420478	0.168925	N	0.0386745	0.925362	N	NN	N		Spata2l	0	0	0	1	0	0	0	0	1		Spata2l	0	0	0	0	0	0	0	0	0
Spata3	44.5762	-0.15221	0.948255	N	0.0918007	0.895397	N	NN	N	Spata3	2.48721	0.268486	NA	N	Spata3	11.2726	-0.288402	NA	N	0.162677	0.987853	N	NN	N	(-21734), (-14034)	NA	Spata3	0.250185	-0.846322	NA	N	1.21597	NA	N	-0.384157	NA	N	0.064165	NA	N	NNNN	N	(+16607)	(+16630)	Spata3	NA	NA	NA	NA	(+16556)	Spata3	4.58722	-2.48605	0.0611965	N	NA	NA	(-13946), (+16514)	(+16667)	NA	NA	Spata3	NA	NA	NA	NA	Spata3	16.8771	1.54799	0.00464627	U	0.495394	0.485988	N	UN	U		Spata3	0	0	0	0	0	0	0	1	1		Spata3	0	0	0	0	0	0	0	0	0
Spats2	979.977	0.0260481	0.952576	N	-0.0954639	0.432277	N	NN	N	Spats2	363.979	0.19071	0.180848	N	Spats2	430.757	0.201104	0.499659	N	0.163756	0.909577	N	NN	N	(-117)	NA	Spats2	97.4828	-0.0553261	0.909533	N	-0.0994429	0.77082	N	-0.131278	0.7228	N	0.0402393	0.920072	N	NNNN	N	(-11704)	NA	Spats2	51.9232	0.224268	0.657633	N	NA	Spats2	63.2102	0.824997	0.00834624	U	NA	NA	(-26348), (-11688), (+1513)	(-26322), (-11692), (+1506)	NA	NA	Spats2	168.548	-0.00698575	0.992297	N	Spats2	130.364	0.0759179	0.800733	N	0.107786	0.679685	N	NN	N		Spats2	0	0	0	0	0	1	0	0	1		Spats2	0	0	0	0	0	0	0	0	0
Spats2l	453.935	0.0325278	0.967639	N	0.393197	0.000278827	U	NU	U	Spats2l	249.787	0.0223973	0.993642	N	Spats2l	387.887	-0.206612	0.477141	N	-0.0621101	0.98231	N	NN	N	(+241)	NA	Spats2l	19.6429	-0.0532117	0.952842	N	-0.636387	0.200046	N	-0.904068	0.0704275	N	-0.242743	0.677825	N	NNNN	N	NA	NA	Spats2l	74.7709	-0.811489	0.0133054	D	NA	Spats2l	17.2736	0.0468404	0.96422	N	NA	NA	(+226)	NA	NA	NA	Spats2l	79.5575	-0.188132	0.741931	N	Spats2l	57.4015	-0.569867	0.0581307	N	-0.764555	0.00421759	D	ND	D		Spats2l	1	0	0	0	0	0	0	0	1		Spats2l	0	0	0	0	-1	0	0	-1	-2
Spcs1	1247.54	-0.0625332	0.942432	N	0.171631	0.538371	N	NN	N	Spcs1	340.858	0.0205297	0.991732	N	Spcs1	770.578	-0.00127724	0.997792	N	0.0159122	0.99378	N	NN	N	NA	NA	Spcs1	900.658	0.0445697	0.839854	N	-0.108618	0.472299	N	0.0542801	0.775014	N	-0.298814	0.0118441	D	NNND	D	NA	NA	Spcs1	321.406	0.513665	0.00497837	U	NA	Spcs1	181.09	0.216691	0.389899	N	NA	NA	(-17411), (-266), (+158)	NA	NA	NA	Spcs1	683.698	0.546797	0.215042	N	Spcs1	1013.17	-0.345355	0.0604984	N	-0.275041	0.125066	N	NN	N		Spcs1	0	0	0	0	1	0	0	0	1		Spcs1	0	0	0	-1	0	0	0	0	-1
Spcs2	2411.12	-0.075941	0.831843	N	-0.00366752	0.989023	N	NN	N	Spcs2	671.087	0.0301165	0.98452	N	Spcs2	945.639	-0.0883075	0.793727	N	-0.193505	0.8367	N	NN	N	NA	NA	Spcs2	353.89	-0.119429	0.603949	N	-0.484198	0.000857649	D	-0.676162	1.21e-06	D	-0.709837	1.62e-07	D	NDDD	D	NA	NA	Spcs2	267.237	-0.178799	0.495779	N	(+13046)	Spcs2	763.942	0.368144	0.00290269	U	NA	NA	(-85), (+11335), (+21131)	(+21161)	NA	NA	Spcs2	853.73	0.0549828	0.895383	N	Spcs2	936.835	-0.37839	0.0259867	D	-0.466883	0.00207852	D	DD	D		Spcs2	0	0	0	0	0	1	0	0	1		Spcs2	0	0	0	-1	0	0	0	-1	-2
Spcs2-ps	336.882	0.0460814	0.952986	N	-0.0507265	0.874501	N	NN	N	Spcs2-ps	129.518	-0.115721	0.910356	N	Spcs2-ps	197.979	-0.0890002	0.832654	N	-0.266371	0.775281	N	NN	N	NA	NA	Spcs2-ps	94.4513	0.142958	0.627309	N	0.112941	0.658883	N	-0.139387	0.622216	N	-0.243916	0.280861	N	NNNN	N	NA	NA	Spcs2-ps	94.7601	-0.167996	0.682455	N	NA	Spcs2-ps	154.227	0.454909	0.0359814	U	NA	NA	NA	NA	NA	NA	Spcs2-ps	368.89	0.100375	0.841967	N	Spcs2-ps	82.3129	-0.164059	0.612261	N	-0.27472	0.313445	N	NN	N		Spcs2-ps	0	0	0	0	0	1	0	0	1		Spcs2-ps	0	0	0	0	0	0	0	0	0
Specc1	2620.04	0.0379525	0.957226	N	-0.259426	0.068585	N	NN	N	Specc1	625.125	-0.0160705	0.996302	N	Specc1	695.96	-0.194614	0.570101	N	-0.129515	0.948353	N	NN	N	NA	NA	Specc1	14.6037	-0.109471	0.903263	N	-0.431858	0.449156	N	-0.0646894	0.938872	N	-0.0982622	0.892253	N	NNNN	N	NA	NA	Specc1	42.3091	-0.0709184	0.925627	N	NA	Specc1	47.145	1.17432	0.00051903	U	NA	NA	NA	NA	NA	NA	Specc1	69.925	0.0705949	0.949941	N	Specc1	84.1156	0.103407	0.763399	N	-0.183831	0.52677	N	NN	N		Specc1	0	0	0	0	0	1	0	0	1		Specc1	0	0	0	0	0	0	0	0	0
Spen	1687.08	0.0481146	0.977	N	-0.192246	0.652166	N	NN	N	Spen	901.801	0.0677717	0.937706	N	Spen	1047.9	0.16953	0.443641	N	0.105558	0.935256	N	NN	N	(-21267), (-8442), (-7067), (+1430)	(-21111), (-7355)	Spen	353.117	0.322571	0.182679	N	0.617312	0.000734237	U	0.704999	6.99e-05	U	0.802117	2.52e-06	U	NUUU	U	(-20968), (-6714), (-441)	(-6741)	Spen	563.067	-0.185911	0.41182	N	(-21251), (-6949), (-329), (+20736)	Spen	951.145	0.158369	0.264883	N	NA	(-21463), (-8405), (-7305), (-6617), (+20717)	(-21510), (-20959), (-8431), (-7511), (-6951), (-6632), (-309), (+2058), (+13661), (+20699), (+24121)	(-21563), (-20919), (-7367), (-6606), (-358), (+1579), (+1990), (+12355), (+13650), (+20048), (+20721), (+24135)	NA	(+20677)	Spen	991.753	-0.714059	0.29825	N	Spen	696.098	0.431584	0.396409	N	0.0562037	0.926941	N	NN	N		Spen	0	0	0	1	0	0	0	0	1		Spen	0	0	0	0	0	0	0	0	0
Spg20	1305.95	-0.0738666	0.851503	N	0.00979585	0.974048	N	NN	N	Spg20	138.251	-0.0789799	0.98452	N	Spg20	102.625	0.11076	0.826817	N	-0.0667732	0.986974	N	NN	N	(-170)	(-260)	Spg20	146.366	-0.148357	0.547902	N	-0.115635	0.596341	N	-0.0119451	0.970081	N	0.355392	0.0286453	U	NNNU	U	(-145)	NA	Spg20	323.384	-0.228615	0.357542	N	(-192)	Spg20	499.923	-0.0676241	0.760574	N	NA	NA	(-22686), (-12), (+2073), (+2712), (+7325)	(-22797), (-2859), (+2046), (+2742), (+8619), (+10447), (+16898), (+17423)	NA	NA	Spg20	1332.97	-0.27635	0.321775	N	Spg20	460.595	-0.0615658	0.816248	N	0.10618	0.62982	N	NN	N		Spg20	0	0	0	1	0	0	0	0	1		Spg20	0	0	0	0	0	0	0	0	0
Spic	0.228699	0	NA	N	2.53272	NA	N	NN	N	Spic	0.258328	1.21946	NA	N	Spic	0.368408	0.438137	NA	N	-1.36327	NA	N	NN	N	(+19676)	NA	Spic	1.33076	0.681408	NA	N	-0.83717	NA	N	-0.443695	NA	N	0.353842	0.905646	N	NNNN	N	NA	NA	Spic	3.20207	0.00267335	0.999351	N	NA	Spic	11.7031	1.8214	0.0119333	U	NA	NA	NA	NA	NA	NA	Spic	1.47969	3.4207	NA	N	Spic	66.925	0.593326	0.259103	N	0.845164	0.0596229	N	NN	N		Spic	0	0	0	0	0	1	0	0	1		Spic	0	0	0	0	0	0	0	0	0
Spns1	1152.65	-0.147581	0.546875	N	0.120032	0.54228	N	NN	N	Spns1	338.513	0.145889	0.801692	N	Spns1	229.177	0.370769	0.105639	N	0.321127	0.489217	N	NN	N	(-5222), (-47)	(-5305)	Spns1	62.3173	0.138491	0.830105	N	-0.292536	0.523895	N	-0.446784	0.316875	N	0.794342	0.02179	U	NNNU	U	NA	NA	Spns1	190.932	0.0830815	0.823468	N	NA	Spns1	331.341	-0.0271616	0.923325	N	NA	NA	(-3)	(-26), (+2714)	NA	NA	Spns1	329.821	0.118666	0.932073	N	Spns1	365.354	-0.366853	0.0999163	N	0.209353	0.363496	N	NN	N		Spns1	0	0	0	1	0	0	0	0	1		Spns1	0	0	0	0	0	0	0	0	0
Spo11	2.70067	0.752897	NA	N	-0.00462594	NA	N	NN	N	Spo11	NA	NA	NA	NA	Spo11	4.64832	-0.0106926	NA	N	-0.351196	NA	N	NN	N	(-8492), (-5654)	NA	Spo11	0.349441	-0.127231	NA	N	-0.844217	NA	N	-0.436729	NA	N	-0.70975	NA	N	NNNN	N	NA	NA	Spo11	0.335823	1.87786	NA	N	(-4479)	Spo11	13.1324	6.2261	8.21e-06	U	NA	(-5819), (-4444)	(-5846), (-4498), (+3081)	(-5853), (-4474), (+3031)	NA	(-5845), (-4434)	Spo11	0.473061	-1.47922	NA	N	Spo11	12.7628	0.442018	0.538683	N	-0.0348484	0.968563	N	NN	N		Spo11	0	0	0	0	0	1	0	0	1		Spo11	0	0	0	0	0	0	0	0	0
Spock1	69.7421	-0.378256	0.623037	N	1.13125	3.77e-05	U	NU	U	Spock1	1703.26	0.215835	0.176301	N	Spock1	5658.73	0.318359	0.544331	N	0.618369	0.40859	N	NN	N	(+18322), (+28230)	(+18328)	Spock1	NA	NA	NA	NA	NA	NA	NA	NA	NA	NA	NA	NA	NA	NA	NA	NA	NA	Spock1	0.431189	0.698271	NA	N	(-12505), (-3090)	Spock1	NA	NA	NA	NA	NA	NA	(-11895)	NA	NA	NA	Spock1	0.594199	-0.8558	NA	N	Spock1	3.17668	-0.309493	NA	N	-0.623341	NA	N	NN	N		Spock1	1	0	0	0	0	0	0	0	1		Spock1	0	0	0	0	0	0	0	0	0
Spp1	2754.78	0.176335	0.753554	N	-0.0825542	0.848717	N	NN	N	Spp1	38.3869	-0.136245	0.969839	N	Spp1	52.7756	2.03535	0.381484	N	0.930514	0.948353	N	NN	N	NA	NA	Spp1	5.07179	-0.132728	0.941	N	0.562775	0.598043	N	-0.712834	0.59562	N	1.26409	0.134524	N	NNNN	N	NA	NA	Spp1	77.8878	4.15136	NA	N	NA	Spp1	244.624	0.254174	0.435536	N	NA	NA	(-17192)	(-29748)	NA	NA	Spp1	78.424	0.383119	0.897321	N	Spp1	69.9105	-0.127897	0.888051	N	1.34612	0.0114887	U	NU	U		Spp1	0	0	0	0	0	0	0	1	1		Spp1	0	0	0	0	0	0	0	0	0
Spp2	NA	NA	NA	NA	NA	NA	NA	NA	NA	Spp2	0.462227	-0.0333087	NA	N	Spp2	0.370389	1.88813	NA	N	0.791134	NA	N	NN	N	(+16265)	(+16212)	Spp2	NA	NA	NA	NA	NA	NA	NA	NA	NA	NA	NA	NA	NA	NA	NA	NA	NA	Spp2	NA	NA	NA	NA	NA	Spp2	472.162	1.38888	2.29e-25	U	(+16222)	(+16229)	(+33), (+12176), (+16228)	(+16), (+8334), (+12175), (+16217)	(+16226)	(+16225)	Spp2	NA	NA	NA	NA	Spp2	NA	NA	NA	NA	NA	NA	NA	NA	NA		Spp2	0	0	0	0	0	1	0	0	1		Spp2	0	0	0	0	0	0	0	0	0
Spr	798.585	-0.117952	0.863796	N	0.201398	0.465137	N	NN	N	Spr	146.426	0.247448	0.496698	N	Spr	61.4442	0.155671	0.806834	N	0.245912	0.929402	N	NN	N	NA	NA	Spr	80.6059	0.282802	0.369048	N	0.122865	0.703968	N	0.350446	0.190965	N	0.546406	0.0152489	U	NNNU	U	NA	NA	Spr	507.596	0.0847563	0.742542	N	NA	Spr	707.185	0.190937	0.252308	N	NA	NA	(-22848), (-21597), (-18534), (-18006), (-17599), (+400), (+724)	(-17630), (+401), (+719)	NA	(-18550)	Spr	604.807	0.506436	0.463009	N	Spr	378.519	-0.0988148	0.679855	N	0.158074	0.428405	N	NN	N		Spr	0	0	0	1	0	0	0	0	1		Spr	0	0	0	0	0	0	0	0	0
Sprtn	633.804	0.00892002	0.991767	N	0.0547467	0.826857	N	NN	N	Sprtn	199.255	-0.0517562	0.980769	N	Sprtn	162.54	-0.30627	0.270775	N	-0.124519	0.947935	N	NN	N	(+24556)	NA	Sprtn	276.571	0.84624	0.00148727	U	0.046916	0.906799	N	-0.220528	0.539476	N	-0.205739	0.544765	N	UNNN	U	(+26648)	(+26695)	Sprtn	301.118	-0.346594	0.118723	N	(+12400), (+24171), (+24893), (+25798), (+26579), (+28688)	Sprtn	133.296	0.25338	0.362491	N	NA	NA	(+485), (+24072), (+25260), (+26449), (+27874), (+28592)	(+14463), (+24119), (+25276), (+26441), (+27863), (+28620)	NA	NA	Sprtn	365.785	0.00755833	0.990232	N	Sprtn	138.777	0.532435	0.0741964	N	0.268436	0.410113	N	NN	N		Sprtn	0	0	0	1	0	0	0	0	1		Sprtn	0	0	0	0	0	0	0	0	0
Spry2	1114.41	-0.0138855	0.985597	N	-0.0396705	0.863062	N	NN	N	Spry2	557.581	0.0509345	0.986568	N	Spry2	311.765	0.0509188	0.900089	N	0.51375	0.0425735	U	NU	U	(-1901), (-890), (+1586)	(-659)	Spry2	61.5449	-0.540415	0.105243	N	-0.356934	0.26463	N	-0.202331	0.60413	N	-0.274836	0.41041	N	NNNN	N	(-689)	NA	Spry2	178.132	-0.157685	0.636326	N	(-2081), (-686)	Spry2	10.5145	-0.499084	0.636681	N	NA	NA	(-2116)	NA	NA	NA	Spry2	258.611	-0.0826441	0.875999	N	Spry2	153.687	-0.553216	0.045963	D	-0.392579	0.157821	N	DN	D		Spry2	0	0	1	0	0	0	0	0	1		Spry2	0	0	0	0	0	0	0	-1	-1
Spryd4	123.748	0.231302	0.605234	N	0.153446	0.69022	N	NN	N	Spryd4	97.211	-0.019502	0.995653	N	Spryd4	96.4038	0.055552	0.92902	N	0.0200458	0.995558	N	NN	N	(+17249)	NA	Spryd4	101.068	-0.0435862	0.913269	N	-0.00720878	0.982709	N	-0.355365	0.120424	N	0.0732179	0.802163	N	NNNN	N	NA	NA	Spryd4	397.569	1.04269	2.78e-07	U	NA	Spryd4	232.713	-0.0135216	0.967898	N	(+9927)	(+6987), (+9787), (+12190), (+17325)	(-8436), (+6958), (+9984)	(-8429), (+6924), (+9854)	(+9914)	(+6936), (+9874), (+12211)	Spryd4	982.9	-0.139618	0.683548	N	Spryd4	124.077	-0.267827	0.377587	N	0.0514395	0.887374	N	NN	N		Spryd4	0	0	0	0	1	0	0	0	1		Spryd4	0	0	0	0	0	0	0	0	0
Spryd7	301.089	0.183501	0.53625	N	0.213947	0.254616	N	NN	N	Spryd7	718.074	-0.11597	0.811207	N	Spryd7	434.639	-0.180329	0.588447	N	0.0161576	0.995558	N	NN	N	(+215)	NA	Spryd7	272.913	-0.35071	0.187221	N	-0.63954	0.00184505	D	-0.6045	0.00358855	D	-0.404115	0.0645253	N	NDDN	D	NA	NA	Spryd7	324.06	0.416526	0.025358	U	(-18651), (-14509), (+19740), (+25688)	Spryd7	153.926	-0.164555	0.585682	N	NA	NA	(-15447), (-3139), (-9), (+456)	(-18391), (-15436), (-3130), (+25711)	NA	NA	Spryd7	820.794	0.421963	0.115603	N	Spryd7	530.565	-0.20512	0.447948	N	-0.18914	0.460698	N	NN	N		Spryd7	0	0	0	0	1	0	0	0	1		Spryd7	0	0	0	-1	0	0	0	0	-1
Spta1	194.042	-0.201674	0.774729	N	0.0808619	0.875234	N	NN	N	Spta1	21.4404	0.17794	0.983554	N	Spta1	0.493147	1.31988	NA	N	2.07031	NA	N	NN	N	NA	NA	Spta1	0.184872	1.28345	NA	N	0	NA	N	0	NA	N	1.48599	NA	N	NNNN	N	NA	NA	Spta1	99.1006	0.962961	0.00126786	U	NA	Spta1	1.26856	0.57964	NA	N	NA	NA	NA	NA	NA	NA	Spta1	1.04372	1.70842	NA	N	Spta1	3.59722	-1.0182	NA	N	-0.642314	NA	N	NN	N		Spta1	0	0	0	0	1	0	0	0	1		Spta1	0	0	0	0	0	0	0	0	0
Sptan1	13731.6	-0.124532	0.75131	N	-0.108496	0.66877	N	NN	N	Sptan1	9194.32	-0.0415169	0.979314	N	Sptan1	3907.89	0.0693233	0.884289	N	0.14678	0.941572	N	NN	N	NA	NA	Sptan1	914.332	0.286596	0.133203	N	0.343676	0.0329585	U	0.320064	0.0515339	N	0.221423	0.203368	N	NUNN	U	NA	NA	Sptan1	1038.45	-0.0612665	0.792796	N	NA	Sptan1	1538.99	-0.124407	0.415441	N	NA	NA	(-12993)	(-9608)	NA	NA	Sptan1	1773.54	-0.0521043	0.936213	N	Sptan1	4066.43	0.076857	0.776059	N	0.0792143	0.744626	N	NN	N		Sptan1	0	0	0	1	0	0	0	0	1		Sptan1	0	0	0	0	0	0	0	0	0
Sptbn2	116.53	0.253546	0.772742	N	-0.0748188	0.904399	N	NN	N	Sptbn2	4403.89	0.139577	0.885935	N	Sptbn2	1697.2	-0.00150477	0.998195	N	0.383401	0.869225	N	NN	N	(-10056), (+559), (+1044), (+6252)	(+6296)	Sptbn2	0.338929	-0.124977	NA	N	0.658632	NA	N	0.337189	NA	N	0.767545	NA	N	NNNN	N	NA	NA	Sptbn2	6.74888	0.48651	0.736162	N	NA	Sptbn2	1020.71	0.585035	6.53e-07	U	(+6258)	(+6249)	(-9997), (+5076), (+6237), (+9824)	(-10769), (-9925), (-836), (+5062), (+6295), (+7448), (+8434), (+9779)	(+6238)	(+6255)	Sptbn2	5.37036	-0.048109	0.986385	N	Sptbn2	22.4688	2.79859	NA	N	-0.148513	NA	N	NN	N		Sptbn2	0	0	0	0	0	1	0	0	1		Sptbn2	0	0	0	0	0	0	0	0	0
Sptssa	1496.46	-0.0323065	0.960335	N	0.144576	0.358817	N	NN	N	Sptssa	441.255	-0.0601239	0.973942	N	Sptssa	757.21	-0.238243	0.286478	N	0.0881467	0.951014	N	NN	N	(+315)	(+223)	Sptssa	1037.88	-0.336933	0.252655	N	-0.298013	0.25507	N	0.124595	0.711369	N	-0.409599	0.0840761	N	NNNN	N	(+164)	(+193)	Sptssa	296.94	0.398909	0.0477005	U	(+225)	Sptssa	189.484	-0.462858	0.0188458	D	NA	NA	(+117), (+1739), (+2202)	(+7699)	NA	NA	Sptssa	370.396	0.277343	0.732037	N	Sptssa	722.678	-0.114795	0.717879	N	-0.32511	0.169128	N	NN	N		Sptssa	0	0	0	0	1	0	0	0	1		Sptssa	0	0	0	0	0	-1	0	0	-1
Sra1	603.373	-0.0149151	0.990217	N	0.167092	0.531396	N	NN	N	Sra1	138.218	0.025375	0.991732	N	Sra1	251.227	-0.037803	0.926519	N	-0.107916	0.948353	N	NN	N	(+37)	(-42)	Sra1	296.32	0.0183697	0.952655	N	0.174128	0.289225	N	-0.201013	0.234397	N	-0.542922	4.37e-05	D	NNND	D	NA	NA	Sra1	213.311	0.592746	0.00646597	U	(+23)	Sra1	320.034	0.0606897	0.832489	N	NA	NA	(-4223), (+44)	(-4218), (+19)	NA	NA	Sra1	645.934	0.637413	0.0936336	N	Sra1	1053.01	-0.257322	0.19083	N	-0.140371	0.496935	N	NN	N		Sra1	0	0	0	0	1	0	0	0	1		Sra1	0	0	0	-1	0	0	0	0	-1
Srcap	92.2705	-0.243591	0.892888	N	-0.284838	0.736325	N	NN	N	Srcap	32.789	0.0327997	0.995653	N	Srcap	113.947	0.00181044	0.99804	N	-0.094454	0.985437	N	NN	N	(+9)	(+60)	Srcap	54.1668	0.310434	0.482362	N	-0.0139584	0.978199	N	-0.0459142	0.937117	N	0.00999256	0.986181	N	NNNN	N	(+15)	(+19)	Srcap	42.8374	0.306373	0.570613	N	(+57)	Srcap	92.7505	-0.0537705	0.909255	N	NA	(-16)	(-949), (+23)	(+22)	NA	NA	Srcap	53.0272	-0.551172	0.504393	N	Srcap	1385.42	0.717113	0.00479191	U	0.302435	0.300277	N	UN	U		Srcap	0	0	0	0	0	0	0	1	1		Srcap	0	0	0	0	0	0	0	0	0
Srek1	977.557	0.174272	0.646518	N	0.0327054	0.93752	N	NN	N	Srek1	298.087	-0.0307629	0.988311	N	Srek1	663.617	-0.349562	0.106675	N	-0.060586	0.980368	N	NN	N	NA	NA	Srek1	237.198	-0.147535	0.505094	N	-0.129695	0.498688	N	0.0116076	0.96817	N	-0.0434438	0.853934	N	NNNN	N	NA	NA	Srek1	404.915	-0.121299	0.641575	N	NA	Srek1	507.694	0.0315831	0.908941	N	NA	NA	(-10027)	NA	NA	NA	Srek1	534.873	-0.141666	0.834562	N	Srek1	792.542	0.291173	0.0475184	U	-0.0731048	0.689564	N	UN	U		Srek1	0	0	0	0	0	0	0	1	1		Srek1	0	0	0	0	0	0	0	0	0
Srfbp1	216.616	0.0155049	0.990217	N	0.13415	0.662312	N	NN	N	Srfbp1	89.5511	0.226564	0.731549	N	Srfbp1	77.2076	0.00250501	0.9974	N	0.189633	0.941572	N	NN	N	(+47), (+14070)	(+134)	Srfbp1	72.8252	0.514044	0.0863648	N	0.373908	0.193355	N	0.187464	0.613337	N	0.389805	0.164002	N	NNNN	N	(+88)	(+94)	Srfbp1	88.7748	-0.0101015	0.98759	N	NA	Srfbp1	64.6546	0.0972939	0.85004	N	NA	NA	(+53)	(+58), (+8217)	NA	NA	Srfbp1	330.885	-0.0853168	0.883304	N	Srfbp1	135.957	0.709957	5.89e-05	U	0.640873	0.000257979	U	UU	U		Srfbp1	0	0	0	0	0	0	0	1	1		Srfbp1	0	0	0	0	0	0	0	0	0
Srgn	19.3621	-0.0161291	0.996106	N	-0.108239	0.933856	N	NN	N	Srgn	2.46321	0.726039	NA	N	Srgn	174.724	-0.226184	0.580489	N	-0.265125	0.852068	N	NN	N	NA	NA	Srgn	813.015	-0.253594	0.304139	N	-0.413063	0.0311359	D	-0.0831268	0.775378	N	-0.354138	0.0655386	N	NDNN	D	NA	NA	Srgn	225.428	0.310715	0.315302	N	(+27588)	Srgn	56.9316	0.74337	0.0414267	U	NA	NA	NA	NA	NA	NA	Srgn	499.039	0.460502	0.0933341	N	Srgn	1159.14	-0.263342	0.448266	N	-0.261441	0.420595	N	NN	N		Srgn	0	0	0	0	0	1	0	0	1		Srgn	0	0	0	-1	0	0	0	0	-1
Srpk1	632.646	0.116086	0.709618	N	-0.0769288	0.749289	N	NN	N	Srpk1	347.859	-0.0971222	0.893875	N	Srpk1	618.593	-0.0135522	0.976675	N	0.286313	0.674643	N	NN	N	(-5704), (-4502), (+1675)	(-5819), (+1646)	Srpk1	120.298	0.101876	0.763492	N	0.102876	0.711244	N	-0.0118043	0.976124	N	0.313213	0.144813	N	NNNN	N	NA	NA	Srpk1	264.62	-0.0213916	0.95456	N	NA	Srpk1	337.199	0.317437	0.0539742	N	NA	NA	(-19)	NA	NA	NA	Srpk1	456.538	0.00011695	0.999833	N	Srpk1	895.781	0.306974	0.00484528	U	0.311278	0.00244082	U	UU	U		Srpk1	0	0	0	0	0	0	0	1	1		Srpk1	0	0	0	0	0	0	0	0	0
Srr	634.365	0.0453167	0.961274	N	0.0466526	0.892486	N	NN	N	Srr	465.924	0.0567966	0.95036	N	Srr	2584.3	-0.0346374	0.880817	N	0.0383873	0.980688	N	NN	N	NA	NA	Srr	893.82	0.270792	0.0308977	U	0.0635346	0.678906	N	0.311441	0.00450629	U	-0.0573988	0.713295	N	UNUN	U	NA	NA	Srr	231.811	0.253096	0.332257	N	NA	Srr	639.299	-0.236954	0.1023	N	NA	NA	(+119), (+1396)	(+1410)	NA	NA	Srr	579.36	-0.0467712	0.960748	N	Srr	518.678	0.0741974	0.770753	N	-0.00326588	0.990122	N	NN	N		Srr	0	0	0	1	0	0	0	0	1		Srr	0	0	0	0	0	0	0	0	0
Srrm1	2076.68	-0.0205608	0.975282	N	0.0347474	0.86424	N	NN	N	Srrm1	621.129	-0.0832736	0.837997	N	Srrm1	1911.59	-0.140129	0.620849	N	-0.0951015	0.949166	N	NN	N	NA	NA	Srrm1	555.287	0.156797	0.618539	N	0.0680333	0.818905	N	-0.205274	0.430884	N	-0.176314	0.488663	N	NNNN	N	NA	NA	Srrm1	759.484	-0.499809	0.0020503	D	NA	Srrm1	764.929	-0.29304	0.0473887	D	NA	NA	(-28856), (-17333), (-4282), (-99), (+17321)	(-4295), (+17306), (+26491)	NA	NA	Srrm1	1060.51	-0.327918	0.250603	N	Srrm1	2504.97	0.338754	0.000493254	U	-0.0122121	0.937029	N	UN	U		Srrm1	0	0	0	0	0	0	0	1	1		Srrm1	0	0	0	0	-1	-1	0	0	-2
Srrm2	4669.14	-0.0187145	0.990217	N	-0.136156	0.738349	N	NN	N	Srrm2	2878.35	0.00604209	0.996302	N	Srrm2	12888.3	0.100764	0.820025	N	-0.029833	0.992965	N	NN	N	(-12143), (-248)	NA	Srrm2	4462.74	-0.0192362	0.957827	N	-0.0400445	0.874441	N	0.0918095	0.712396	N	-0.00655521	0.982727	N	NNNN	N	NA	NA	Srrm2	4864.3	-0.496455	0.000699149	D	(-17113)	Srrm2	7979.35	-0.630168	1.83e-12	D	NA	NA	(-17113), (-266), (+760)	NA	NA	NA	Srrm2	3588.67	-0.385988	0.638857	N	Srrm2	6188.34	0.62713	0.0138521	U	0.247108	0.40132	N	UN	U		Srrm2	0	0	0	0	0	0	0	1	1		Srrm2	0	0	0	0	-1	-1	0	0	-2
Srrm4	83.1975	0.449238	0.444666	N	-0.293265	0.569467	N	NN	N	Srrm4	677.913	0.0958325	0.940621	N	Srrm4	834.619	0.659618	0.135168	N	0.32805	0.886792	N	NN	N	(-26)	NA	Srrm4	0.962378	0.621142	NA	N	1.26006	NA	N	2.67342	NA	N	2.24636	NA	N	NNNN	N	NA	NA	Srrm4	142.926	0.538037	0.13543	N	NA	Srrm4	98.3466	1.57246	1.72e-08	U	NA	NA	NA	NA	NA	NA	Srrm4	15.4876	-0.52218	0.579043	N	Srrm4	3.18604	-1.14314	NA	N	-1.15433	NA	N	NN	N		Srrm4	0	0	0	0	0	1	0	0	1		Srrm4	0	0	0	0	0	0	0	0	0
Srsf10	1315.41	0.0257091	0.963935	N	-0.034416	0.86634	N	NN	N	Srsf10	414.337	0.0227506	0.991603	N	Srsf10	272.056	-0.0804924	0.846357	N	0.0617353	0.983131	N	NN	N	(-8073), (+712)	(+968)	Srsf10	316.176	0.319524	0.239764	N	0.423104	0.0557735	N	0.464298	0.0324786	U	0.325148	0.15662	N	NNUN	U	(-23254), (-8048), (+1018)	(-8112)	Srsf10	430.224	-0.0417135	0.882603	N	(-23481), (-16225), (-7969), (+966)	Srsf10	168.126	0.219079	0.385254	N	NA	(+15060)	(-27087), (-24239), (-8003)	(-27086), (-24369), (-7979), (+2255), (+4384)	NA	NA	Srsf10	327.369	0.181395	0.656032	N	Srsf10	1453.13	0.282105	0.111524	N	0.015539	0.948986	N	NN	N		Srsf10	0	0	0	1	0	0	0	0	1		Srsf10	0	0	0	0	0	0	0	0	0
Srsf3	1719.22	-0.086541	0.72088	N	0.0715028	0.648956	N	NN	N	Srsf3	1223.79	0.01093	0.995653	N	Srsf3	617.251	-0.15118	0.560967	N	-0.0111869	0.995558	N	NN	N	NA	NA	Srsf3	334.508	-0.134596	0.578961	N	-0.311688	0.0694895	N	-0.237586	0.203792	N	-0.278041	0.10522	N	NNNN	N	NA	NA	Srsf3	945.104	0.0535391	0.836585	N	(+13539), (+18494)	Srsf3	231.35	0.41004	0.0278799	U	NA	(+13525)	(-24728), (-7311), (+13579), (+16318), (+17570), (+18359), (+21390), (+21887), (+23960), (+25483), (+27113), (+28534)	(+13562), (+17489), (+18372), (+25470), (+27104)	NA	NA	Srsf3	521.275	0.254143	0.638601	N	Srsf3	2340.93	0.0412397	0.8732	N	-0.165457	0.383887	N	NN	N		Srsf3	0	0	0	0	0	1	0	0	1		Srsf3	0	0	0	0	0	0	0	0	0
Srsf6	2711.87	0.050423	0.855405	N	0.162206	0.0337717	U	NU	U	Srsf6	894.586	-0.00609919	0.996346	N	Srsf6	2074.7	-0.163906	0.599552	N	-0.0351133	0.990486	N	NN	N	NA	NA	Srsf6	1416.01	0.0567508	0.837418	N	0.206526	0.231868	N	-0.045175	0.859124	N	-0.143218	0.437152	N	NNNN	N	NA	NA	Srsf6	1172.48	0.0445991	0.8495	N	(-25703)	Srsf6	1309.71	0.0992756	0.574954	N	NA	(+5927)	(-25470)	(-25494), (+1378)	NA	(-25517)	Srsf6	949.217	-0.0401781	0.927579	N	Srsf6	2995.88	0.0797554	0.621007	N	0.140302	0.288021	N	NN	N		Srsf6	1	0	0	0	0	0	0	0	1		Srsf6	0	0	0	0	0	0	0	0	0
Ss18l2	261.808	-0.0223156	0.985597	N	0.217752	0.364787	N	NN	N	Ss18l2	180.125	0.090117	0.951453	N	Ss18l2	362.26	0.0338148	0.922219	N	0.145857	0.886792	N	NN	N	(+8434)	NA	Ss18l2	503.253	0.0847038	0.73638	N	0.379154	0.0118598	U	0.652858	1.37e-06	U	0.135328	0.471995	N	NUUN	U	NA	NA	Ss18l2	284.653	0.266928	0.436354	N	(+8495)	Ss18l2	180.294	0.102615	0.744773	N	NA	NA	(-4902), (+465), (+8652)	(+8568)	NA	NA	Ss18l2	739.763	0.530866	0.272747	N	Ss18l2	NA	NA	NA	NA	NA	NA	NA	NA	NA		Ss18l2	0	0	0	1	0	0	0	0	1		Ss18l2	0	0	0	0	0	0	0	0	0
Ssbp2	574.731	-0.17411	0.501105	N	-0.0486449	0.868312	N	NN	N	Ssbp2	554.399	-0.376317	0.341422	N	Ssbp2	937.721	-0.378041	0.152594	N	-0.273104	0.719677	N	NN	N	(-328), (+120), (+14549)	NA	Ssbp2	111.171	-0.357303	0.206534	N	-0.367074	0.134123	N	0.463838	0.0394784	U	0.165493	0.555605	N	NNUN	U	NA	NA	Ssbp2	134.938	-0.267082	0.482239	N	NA	Ssbp2	7.14383	1.30825	0.204426	N	NA	NA	(-474), (-12), (+17098)	(-2230)	NA	NA	Ssbp2	180.969	0.204885	0.731303	N	Ssbp2	226.657	-0.0897168	0.828538	N	0.0629931	0.873273	N	NN	N		Ssbp2	0	0	0	1	0	0	0	0	1		Ssbp2	0	0	0	0	0	0	0	0	0
Ssfa2	NA	NA	NA	NA	NA	NA	NA	NA	NA	Ssfa2	NA	NA	NA	NA	Ssfa2	NA	NA	NA	NA	NA	NA	NA	NA	NA	(-194)	NA	Ssfa2	NA	NA	NA	NA	NA	NA	NA	NA	NA	NA	NA	NA	NA	NA	NA	NA	NA	Ssfa2	NA	NA	NA	NA	NA	Ssfa2	NA	NA	NA	NA	NA	NA	(-203)	(-7526), (-255)	NA	NA	Ssfa2	NA	NA	NA	NA	Ssfa2	954.356	0.395047	0.0581502	N	0.470546	0.0107093	U	NU	U		Ssfa2	0	0	0	0	0	0	0	1	1		Ssfa2	0	0	0	0	0	0	0	0	0
Sspn	1144.49	-0.123372	0.717509	N	-0.109628	0.62392	N	NN	N	Sspn	122.253	0.219075	0.938122	N	Sspn	84.7753	-0.0786834	0.887716	N	-0.0831217	0.98281	N	NN	N	(-1204)	NA	Sspn	284.471	-0.422295	0.181751	N	-0.268316	0.37542	N	0.186351	0.590996	N	-0.277188	0.349575	N	NNNN	N	NA	NA	Sspn	3171.61	0.347233	0.0147117	U	(-1193), (+841), (+8702), (+23502), (+24207)	Sspn	16.5284	-0.373834	0.654813	N	NA	NA	NA	NA	NA	(-1217)	Sspn	4395.1	0.0286249	0.970856	N	Sspn	622.344	0.0241497	0.948351	N	-0.506242	0.0162027	D	ND	D		Sspn	0	0	0	0	1	0	0	0	1		Sspn	0	0	0	0	0	0	0	-1	-1
Sspo	0.303503	-0.929998	NA	N	-2.16985	NA	N	NN	N	Sspo	0.0861093	0.156253	NA	N	Sspo	1.80837	0.883717	NA	N	1.12108	NA	N	NN	N	NA	NA	Sspo	6.04236	-0.318656	0.788301	N	-1.06161	0.208574	N	-0.104935	0.934672	N	-0.0970225	0.932948	N	NNNN	N	NA	NA	Sspo	12.6847	-0.544025	0.573466	N	NA	Sspo	672.77	4.34164	7.24e-23	U	NA	(+4156)	(+4110), (+4741)	(+4126)	NA	(+4136)	Sspo	0.997685	-0.012509	NA	N	Sspo	39.0531	0.624492	0.106264	N	0.157614	0.743514	N	NN	N		Sspo	0	0	0	0	0	1	0	0	1		Sspo	0	0	0	0	0	0	0	0	0
Ssr1	3609.66	0.0297513	0.935935	N	-0.0660657	0.607399	N	NN	N	Ssr1	1740.28	-0.0359775	0.973942	N	Ssr1	1173.54	-0.0351507	0.902987	N	-0.0392612	0.983152	N	NN	N	NA	NA	Ssr1	725.884	-0.192352	0.214141	N	-0.208233	0.115429	N	-0.254962	0.0467442	D	-0.630535	4.46e-09	D	NNDD	D	NA	NA	Ssr1	669.662	0.309716	0.0839596	N	NA	Ssr1	1208.66	0.527956	1.12e-05	U	NA	NA	(-2293), (+9), (+29347)	NA	NA	NA	Ssr1	1440.11	0.170533	0.419201	N	Ssr1	1624.34	-0.186024	0.0592486	N	-0.371189	3.27e-06	D	ND	D		Ssr1	0	0	0	0	0	1	0	0	1		Ssr1	0	0	0	-1	0	0	0	-1	-2
Ssr4	596.008	-0.075506	0.927452	N	0.149291	0.616259	N	NN	N	Ssr4	114.876	0.160092	0.821476	N	Ssr4	280.692	0.0688885	0.863547	N	-0.0580831	0.983152	N	NN	N	NA	NA	Ssr4	353.296	0.177443	0.370715	N	0.213324	0.191791	N	0.176715	0.320901	N	0.0779523	0.698062	N	NNNN	N	NA	NA	Ssr4	126.612	-0.0319372	0.946416	N	NA	Ssr4	492.242	0.402033	0.00745252	U	NA	NA	NA	NA	NA	NA	Ssr4	289.862	-0.0768772	0.935871	N	Ssr4	1027.65	-0.147397	0.27058	N	0.0459549	0.763355	N	NN	N		Ssr4	0	0	0	0	0	1	0	0	1		Ssr4	0	0	0	0	0	0	0	0	0
Ssrp1	3336.41	0.0340197	0.913785	N	0.0362683	0.787693	N	NN	N	Ssrp1	844.901	-0.0899482	0.794689	N	Ssrp1	504.287	-0.0326839	0.923991	N	-0.045168	0.983152	N	NN	N	NA	NA	Ssrp1	231.752	0.134017	0.553343	N	0.170001	0.347222	N	-0.24572	0.168231	N	0.235886	0.152396	N	NNNN	N	NA	NA	Ssrp1	214.845	0.0525377	0.882346	N	NA	Ssrp1	494.974	0.200483	0.237901	N	NA	NA	(-639), (-67), (+9955), (+10708)	(+9942), (+10631)	NA	NA	Ssrp1	777.008	0.0444797	0.934802	N	Ssrp1	1328.35	0.217827	0.080746	N	0.325449	0.00196465	U	NU	U		Ssrp1	0	0	0	0	0	0	0	1	1		Ssrp1	0	0	0	0	0	0	0	0	0
Sstr4	3.92828	-0.458335	NA	N	0.112525	NA	N	NN	N	Sstr4	59.9016	0.173211	0.954017	N	Sstr4	68.0932	1.31643	0.016646	U	1.24413	0.0754476	N	UN	U	(-20408), (-79)	(-20488)	Sstr4	0.656722	2.30521	NA	N	1.34352	NA	N	1.75502	NA	N	3.06101	NA	N	NNNN	N	NA	NA	Sstr4	7.94536	1.6552	0.144103	N	NA	Sstr4	0.330271	-1.80098	NA	N	NA	NA	NA	(-16307), (-15856), (-15222), (-1661)	NA	NA	Sstr4	6.71705	0.476195	0.762941	N	Sstr4	0.973921	1.12957	NA	N	1.25476	NA	N	NN	N		Sstr4	0	0	1	0	0	0	0	0	1		Sstr4	0	0	0	0	0	0	0	0	0
St18	34.1435	1.40942	0.00312399	U	-0.144495	0.889663	N	UN	U	St18	54.7859	-0.238756	0.908587	N	St18	82.9383	-0.693552	0.473619	N	-0.0130213	0.999136	N	NN	N	NA	NA	St18	0.0412893	0	NA	N	0	NA	N	0	NA	N	0.785475	NA	N	NNNN	N	NA	NA	St18	NA	NA	NA	NA	NA	St18	NA	NA	NA	NA	NA	NA	NA	NA	NA	NA	St18	NA	NA	NA	NA	St18	2.06407	-0.319001	NA	N	-0.21398	NA	N	NN	N		St18	1	0	0	0	0	0	0	0	1		St18	0	0	0	0	0	0	0	0	0
St6gal1	1041.58	-0.166136	0.0653527	N	-0.284815	3.72e-05	D	ND	D	St6gal1	225.783	-0.124221	0.826371	N	St6gal1	170.603	0.274371	0.60164	N	0.0395939	0.993088	N	NN	N	NA	NA	St6gal1	111.072	0.149401	0.770345	N	0.576553	0.0649199	N	1.22733	3.25e-06	U	1.23028	2.08e-06	U	NNUU	U	NA	NA	St6gal1	120.492	0.0594624	0.893684	N	NA	St6gal1	886.304	-1.78616	1.25e-33	D	NA	NA	(-27894), (-10241), (+9)	(-28884), (-27881), (-21914), (-17711), (-14978), (-10250), (-6232)	NA	NA	St6gal1	204.452	-0.0465484	0.941535	N	St6gal1	409.588	0.285476	0.505281	N	0.304708	0.438897	N	NN	N		St6gal1	0	0	0	1	0	0	0	0	1		St6gal1	-1	0	0	0	0	-1	0	0	-2
St6galnac2	74.0294	-0.259785	0.762562	N	-0.247652	0.622222	N	NN	N	St6galnac2	2.56876	0.107918	NA	N	St6galnac2	58.6306	-0.0941976	0.904963	N	-0.328341	0.899129	N	NN	N	NA	NA	St6galnac2	91.4363	0.637965	0.0122494	U	0.455468	0.0713223	N	0.432388	0.101392	N	0.227215	0.442246	N	UNNN	U	(+11970)	NA	St6galnac2	139.699	0.290601	0.518087	N	(+13660), (+19193)	St6galnac2	19.7041	-0.273643	0.741917	N	NA	NA	(+3638), (+3967), (+10928), (+11333), (+12144), (+13550), (+20062)	(+3972), (+10923), (+11350), (+12126), (+13649), (+20050)	NA	NA	St6galnac2	156.559	0.309752	0.604282	N	St6galnac2	296.129	0.192808	0.519443	N	0.179785	0.523429	N	NN	N		St6galnac2	0	0	0	1	0	0	0	0	1		St6galnac2	0	0	0	0	0	0	0	0	0
St6galnac4	468.641	-0.240705	0.183265	N	0.0346078	0.912225	N	NN	N	St6galnac4	179.468	0.109259	0.900521	N	St6galnac4	269.461	0.418345	0.064801	N	0.175767	0.893061	N	NN	N	NA	NA	St6galnac4	33.5182	0.570164	0.184323	N	0.803435	0.0187856	U	0.328849	0.48236	N	0.729137	0.0337549	U	NUNU	U	NA	NA	St6galnac4	318.959	0.344866	0.165998	N	(+2076)	St6galnac4	12.7724	0.862391	0.315365	N	NA	NA	(-111), (+3241)	(+3222)	NA	NA	St6galnac4	726.568	0.139261	0.696127	N	St6galnac4	199.444	-0.19395	0.369624	N	-0.154527	0.465174	N	NN	N		St6galnac4	0	0	0	1	0	0	0	0	1		St6galnac4	0	0	0	0	0	0	0	0	0
St6galnac5	232.377	-0.404084	0.248978	N	0.234485	0.523499	N	NN	N	St6galnac5	1084.47	0.0335622	0.983146	N	St6galnac5	1255.51	-0.456078	0.127188	N	-0.410944	0.485443	N	NN	N	(+9574)	NA	St6galnac5	15.4073	-0.786788	0.321352	N	-0.478334	0.519493	N	-1.17058	0.0829664	N	-0.186237	0.832095	N	NNNN	N	NA	NA	St6galnac5	0.170546	0.978868	NA	N	NA	St6galnac5	0.999108	0.092608	NA	N	NA	NA	NA	NA	NA	NA	St6galnac5	3.92383	0.603421	NA	N	St6galnac5	171.668	0.307107	0.567021	N	0.858653	0.029133	U	NU	U		St6galnac5	0	0	0	0	0	0	0	1	1		St6galnac5	0	0	0	0	0	0	0	0	0
St6galnac6	722.92	-0.153028	0.565659	N	0.0935111	0.673426	N	NN	N	St6galnac6	558.952	0.08329	0.935488	N	St6galnac6	445.693	0.315001	0.17518	N	0.0367509	0.988886	N	NN	N	(+91), (+972)	(+810)	St6galnac6	400.585	0.604336	7.13e-06	U	0.905631	8.66e-14	U	0.942735	7.95e-15	U	1.09139	2.05e-20	U	UUUU	U	(+1426)	NA	St6galnac6	942.221	-0.248785	0.225832	N	(-17855), (+1530), (+19041)	St6galnac6	332.134	-0.107859	0.708368	N	NA	NA	(-16690), (+829), (+1620), (+3281), (+19011)	(-16709), (+825), (+1278), (+1639), (+1982)	NA	NA	St6galnac6	910.585	-0.466566	0.0495638	D	St6galnac6	186.003	-0.511901	0.0259095	D	-0.0580556	0.854205	N	DN	D		St6galnac6	0	0	0	1	0	0	0	0	1		St6galnac6	0	0	0	0	0	0	-1	-1	-2
St8sia5	65.532	-0.226226	0.84974	N	-0.307976	0.551911	N	NN	N	St8sia5	138.284	0.280765	0.62506	N	St8sia5	407.693	1.3276	0.0325621	U	0.995693	0.3954	N	UN	U	NA	NA	St8sia5	1.79772	-1.78694	NA	N	1.5527	NA	N	-0.0541106	NA	N	2.23316	0.155058	N	NNNN	N	NA	NA	St8sia5	1.80107	1.35163	NA	N	NA	St8sia5	NA	NA	NA	NA	NA	NA	NA	NA	NA	NA	St8sia5	676.132	-0.0616599	0.925057	N	St8sia5	12.3369	-2.63688	0.0215337	D	-0.888309	0.476923	N	DN	D		St8sia5	0	0	1	0	0	0	0	0	1		St8sia5	0	0	0	0	0	0	0	-1	-1
St8sia6	7.53556	0.300802	NA	N	-0.895715	NA	N	NN	N	St8sia6	12.2038	0.205088	0.972079	N	St8sia6	28.97	0.361954	0.71665	N	-0.0214352	0.998224	N	NN	N	(+264)	NA	St8sia6	45.8584	-0.0226452	0.975293	N	0.185009	0.668975	N	0.752983	0.0175837	U	0.369944	0.316277	N	NNUN	U	(+136)	NA	St8sia6	72.5382	0.24076	0.607617	N	NA	St8sia6	1.16985	2.55655	NA	N	NA	NA	NA	NA	NA	NA	St8sia6	120.312	-0.0361285	0.97306	N	St8sia6	102.871	0.563167	0.0997736	N	0.330866	0.35776	N	NN	N		St8sia6	0	0	0	1	0	0	0	0	1		St8sia6	0	0	0	0	0	0	0	0	0
Stambpl1	112.002	-0.298535	0.464204	N	0.0253971	0.968808	N	NN	N	Stambpl1	81.0332	0.0579787	0.986568	N	Stambpl1	98.4221	0.390727	0.373659	N	0.168133	0.951014	N	NN	N	(-26061)	NA	Stambpl1	35.9428	0.0784919	0.915915	N	0.540969	0.176469	N	0.382415	0.413542	N	1.15938	0.000322917	U	NNNU	U	NA	NA	Stambpl1	17.1229	-0.0236576	0.985224	N	NA	Stambpl1	6.77474	1.0139	0.371443	N	NA	NA	(-26075), (+454), (+21200), (+22126)	(-26074), (+475), (+7447), (+20814), (+21196)	NA	NA	Stambpl1	9.7903	0.305922	0.859098	N	Stambpl1	231.57	-0.17839	0.662203	N	0.206786	0.565901	N	NN	N		Stambpl1	0	0	0	1	0	0	0	0	1		Stambpl1	0	0	0	0	0	0	0	0	0
Stap2	7.05662	-0.085385	NA	N	0.316948	NA	N	NN	N	Stap2	1.37168	0.00347237	NA	N	Stap2	16.5327	-0.566553	NA	N	-0.441657	0.926311	N	NN	N	(-2959)	NA	Stap2	56.1606	0.276329	0.535878	N	0.623836	0.0438186	U	0.679892	0.0273027	U	0.538686	0.0857383	N	NUUN	U	NA	NA	Stap2	61.4868	-0.25647	0.596621	N	NA	Stap2	372.575	0.236964	0.217935	N	NA	NA	(-2881), (-1629), (+64), (+9341)	(-2851), (-1639), (-107)	NA	(-1631)	Stap2	55.5171	0.104697	0.93401	N	Stap2	183.915	0.149675	0.528032	N	0.289251	0.129038	N	NN	N		Stap2	0	0	0	1	0	0	0	0	1		Stap2	0	0	0	0	0	0	0	0	0
Stard3	615.615	-0.306965	0.02186	D	-0.0989101	0.670866	N	DN	D	Stard3	60.5438	0.0257507	0.995653	N	Stard3	82.6499	-0.279042	0.470647	N	-0.333447	0.741271	N	NN	N	(-9809), (-6996), (-4602), (-3807), (-91), (+18630), (+19671), (+20935)	(-9921), (-6832), (+20880)	Stard3	29.9601	0.19452	0.754415	N	-0.00485178	0.993731	N	0.177546	0.76238	N	0.187337	0.716294	N	NNNN	N	NA	NA	Stard3	156.966	0.826951	0.000457097	U	(+16343), (+19749), (+21384), (+25081)	Stard3	174.048	-0.181042	0.493632	N	NA	NA	(-1714), (-1188), (+5623)	(-1702), (+5629)	NA	NA	Stard3	261.518	0.0839434	0.920064	N	Stard3	207.515	-0.0876475	0.725645	N	0.00190793	0.993995	N	NN	N		Stard3	0	0	0	0	1	0	0	0	1		Stard3	-1	0	0	0	0	0	0	0	-1
Stk16	582.085	0.0449197	0.961976	N	0.152077	0.561916	N	NN	N	Stk16	182.976	0.0320858	0.988311	N	Stk16	282.663	0.0798641	0.80358	N	-0.119977	0.937503	N	NN	N	NA	NA	Stk16	345.036	0.529521	0.00603711	U	0.714018	2.19e-05	U	0.64248	0.000166761	U	0.350181	0.0653156	N	UUUN	U	(+6634)	(+6589)	Stk16	163.935	0.453053	0.132417	N	(+4165), (+6570), (+7707)	Stk16	591.082	0.234021	0.10765	N	NA	(+3876), (+4209), (+4426), (+6577)	(-33), (+1893), (+4009), (+6562)	(+1350), (+1865), (+3903), (+6574)	NA	NA	Stk16	242.789	0.489779	0.251987	N	Stk16	814.03	0.201859	0.263416	N	0.258247	0.103188	N	NN	N		Stk16	0	0	0	1	0	0	0	0	1		Stk16	0	0	0	0	0	0	0	0	0
Stk35	1107.44	-0.078041	0.905217	N	-0.130403	0.616441	N	NN	N	Stk35	367.166	-0.0759565	0.925306	N	Stk35	288.123	0.29867	0.285835	N	0.0499116	0.987853	N	NN	N	NA	NA	Stk35	135.108	-0.120077	0.77552	N	0.151201	0.640813	N	0.437081	0.0978781	N	0.00285195	0.995253	N	NNNN	N	NA	NA	Stk35	368.308	-0.421939	0.0175585	D	NA	Stk35	514.338	-0.534953	2.8e-05	D	NA	NA	(-22), (+10261), (+17180)	NA	NA	NA	Stk35	203.802	-0.184833	0.781984	N	Stk35	263.121	0.760019	1.93e-05	U	0.137823	0.585526	N	UN	U		Stk35	0	0	0	0	0	0	0	1	1		Stk35	0	0	0	0	-1	-1	0	0	-2
Stk38	1263.27	-0.0647079	0.871665	N	-0.027207	0.908246	N	NN	N	Stk38	200.399	0.103511	0.953798	N	Stk38	438.808	-0.132387	0.610714	N	-0.0896762	0.948455	N	NN	N	NA	NA	Stk38	583.823	-0.059956	0.760999	N	-0.159618	0.233556	N	-0.0283917	0.889296	N	-0.031995	0.861141	N	NNNN	N	NA	NA	Stk38	523.4	-0.14843	0.49835	N	NA	Stk38	673.121	-0.235752	0.0990955	N	NA	NA	(-17425), (-8), (+342)	NA	NA	NA	Stk38	568.86	0.368254	0.0394914	U	Stk38	1733.19	0.184639	0.138769	N	-0.0670168	0.638039	N	NN	N		Stk38	0	0	0	0	0	0	1	0	1		Stk38	0	0	0	0	0	0	0	0	0
Stk38l	227.929	0.113956	0.812557	N	-0.089933	0.770729	N	NN	N	Stk38l	75.0241	-0.0958272	0.973942	N	Stk38l	95.1851	-0.146784	0.765101	N	0.00793121	0.998414	N	NN	N	(-5290), (+36), (+10910)	NA	Stk38l	114.935	-0.733782	0.00600873	D	-0.407467	0.138032	N	-0.0333202	0.941902	N	-0.038757	0.925737	N	DNNN	D	NA	NA	Stk38l	168.118	0.198533	0.544049	N	NA	Stk38l	164.451	0.903882	9.77e-07	U	NA	NA	NA	(+14043)	NA	NA	Stk38l	288.371	0.0717395	0.897786	N	Stk38l	340.516	0.0790217	0.79414	N	-0.297438	0.173653	N	NN	N		Stk38l	0	0	0	0	0	1	0	0	1		Stk38l	0	0	0	-1	0	0	0	0	-1
Stk40	934.541	0.321459	0.00100584	U	0.283552	0.00758728	U	UU	U	Stk40	371.206	0.192207	0.588336	N	Stk40	161.924	0.220924	0.620368	N	0.0348651	0.992965	N	NN	N	NA	NA	Stk40	443.203	-0.338645	0.279197	N	-0.260513	0.361901	N	-0.466309	0.0668588	N	-0.113623	0.733139	N	NNNN	N	NA	(+27984)	Stk40	683.206	0.0415533	0.883154	N	(+13638)	Stk40	546.298	-0.147389	0.456239	N	NA	NA	(-7303), (-736), (-108), (+833), (+3778), (+4367), (+4925), (+6986), (+9536)	(-755), (+4272), (+6989), (+7371), (+9533), (+9951)	NA	NA	Stk40	3146.2	-0.516684	0.0323395	D	Stk40	1065.24	-0.082473	0.832004	N	-0.310086	0.272219	N	NN	N		Stk40	1	0	0	0	0	0	0	0	1		Stk40	0	0	0	0	0	0	-1	0	-1
Stox1	338.604	0.777922	1.92e-05	U	0.0447796	0.909821	N	UN	U	Stox1	60.4765	-0.156134	0.935547	N	Stox1	82.6743	0.0108156	0.987417	N	-0.0367583	0.992965	N	NN	N	(+46)	NA	Stox1	8.37395	0.0782045	0.947852	N	-0.134791	0.876061	N	-0.468622	0.581579	N	-0.761471	0.283689	N	NNNN	N	NA	NA	Stox1	16.523	-0.97569	0.18534	N	NA	Stox1	1.29503	1.65195	NA	N	NA	NA	NA	(+16375)	NA	NA	Stox1	15.2377	-0.297135	0.843398	N	Stox1	14.3868	-0.755393	0.17224	N	-0.840344	0.101557	N	NN	N		Stox1	1	0	0	0	0	0	0	0	1		Stox1	0	0	0	0	0	0	0	0	0
Stra6	28.6734	0.116163	0.980928	N	-1.00021	0.25115	N	NN	N	Stra6	6.29869	-0.389934	NA	N	Stra6	180.93	-0.0217474	0.980079	N	-0.385705	0.837221	N	NN	N	(+2416)	NA	Stra6	0.387763	1.17357	NA	N	1.86777	NA	N	-0.384159	NA	N	-0.657181	NA	N	NNNN	N	NA	NA	Stra6	0.36959	1.99889	NA	N	NA	Stra6	NA	NA	NA	NA	NA	NA	NA	NA	NA	NA	Stra6	10.2457	0.0509503	0.973335	N	Stra6	14.973	1.35282	0.037729	U	1.09751	0.0901628	N	UN	U		Stra6	0	0	0	0	0	0	0	1	1		Stra6	0	0	0	0	0	0	0	0	0
Stra6l	26.9845	0.732421	0.449176	N	0.0272387	0.981456	N	NN	N	Stra6l	2.05979	-0.228476	NA	N	Stra6l	2.9875	0.447603	NA	N	0.863203	NA	N	NN	N	(-16503), (+26024)	(+26165)	Stra6l	0.104784	-0.846304	NA	N	-0.791628	NA	N	-0.384142	NA	N	0.0641772	NA	N	NNNN	N	NA	NA	Stra6l	0.341092	1.90409	NA	N	NA	Stra6l	1469.63	0.687545	3.38e-11	U	NA	NA	(+258), (+1000), (+3214), (+4528), (+18132)	(+262), (+933), (+3166), (+11167)	NA	NA	Stra6l	0.164452	1.25261	NA	N	Stra6l	9.10153	0.0656042	0.959146	N	0.437758	0.640245	N	NN	N		Stra6l	0	0	0	0	0	1	0	0	1		Stra6l	0	0	0	0	0	0	0	0	0
Stradb	644.774	-0.16767	0.287722	N	-0.0228991	0.930368	N	NN	N	Stradb	471.315	-0.125004	0.748695	N	Stradb	882.423	0.172521	0.563785	N	0.220503	0.806385	N	NN	N	NA	NA	Stradb	1419.94	0.191548	0.433495	N	0.451912	0.00832154	U	0.501701	0.00252638	U	0.656315	2.56e-05	U	NUUU	U	NA	NA	Stradb	321.968	0.148007	0.593077	N	NA	Stradb	429.044	-0.16268	0.392297	N	NA	NA	(+19)	(+121)	NA	NA	Stradb	2193.51	-0.0549047	0.868868	N	Stradb	598.673	0.167243	0.493089	N	0.267025	0.19475	N	NN	N		Stradb	0	0	0	1	0	0	0	0	1		Stradb	0	0	0	0	0	0	0	0	0
Strbp	1330.08	0.0554542	0.914903	N	-0.0783014	0.702541	N	NN	N	Strbp	1413.79	-0.00259113	0.99855	N	Strbp	1247.41	0.176019	0.749632	N	0.294188	0.876575	N	NN	N	NA	NA	Strbp	141.94	-0.0335966	0.929666	N	0.164589	0.474348	N	0.824745	2.93e-07	U	0.844815	6.62e-08	U	NNUU	U	NA	NA	Strbp	100.151	-0.0381623	0.940345	N	NA	Strbp	696.303	-0.116556	0.533171	N	NA	NA	(-28215), (-2488)	(-28201), (-2515)	NA	NA	Strbp	142.57	0.102097	0.897467	N	Strbp	316.212	0.0334801	0.908278	N	0.289315	0.123098	N	NN	N		Strbp	0	0	0	1	0	0	0	0	1		Strbp	0	0	0	0	0	0	0	0	0
Strip1	1347.81	-0.106262	0.633416	N	-0.045746	0.825646	N	NN	N	Strip1	743.859	-0.110241	0.779219	N	Strip1	328.092	0.445842	0.466433	N	0.349414	0.904707	N	NN	N	(-21935)	NA	Strip1	180.317	0.156449	0.631042	N	0.350684	0.120792	N	0.427179	0.0513754	N	0.385995	0.0731815	N	NNNN	N	(-24042), (-23374)	(-24068)	Strip1	200.897	-0.0355507	0.935164	N	NA	Strip1	144.403	0.433951	0.0498756	U	NA	NA	(-78)	(-23370), (-15793)	NA	NA	Strip1	524.197	-0.108593	0.872692	N	Strip1	482.569	0.0988266	0.605796	N	0.233568	0.110375	N	NN	N		Strip1	0	0	0	0	0	1	0	0	1		Strip1	0	0	0	0	0	0	0	0	0
Strn4	1934.72	0.0166808	0.971972	N	-0.0291796	0.856107	N	NN	N	Strn4	1007.2	0.0690988	0.930844	N	Strn4	1599.05	0.346174	0.0572979	N	0.385826	0.0821318	N	NN	N	(+540)	NA	Strn4	218.587	0.0368176	0.918035	N	0.238662	0.238699	N	0.25525	0.21488	N	0.470705	0.0051738	U	NNNU	U	NA	NA	Strn4	372.514	-0.0724388	0.801431	N	(-18611)	Strn4	319.054	0.241318	0.196226	N	NA	NA	(-23516)	NA	NA	NA	Strn4	492.267	-0.285019	0.360979	N	Strn4	777.461	0.109583	0.567748	N	0.231615	0.125986	N	NN	N		Strn4	0	0	0	1	0	0	0	0	1		Strn4	0	0	0	0	0	0	0	0	0
Stt3b	3697.53	-0.0487835	0.914674	N	0.122182	0.407316	N	NN	N	Stt3b	1009.84	0.0252466	0.98452	N	Stt3b	1040.47	0.0585439	0.858983	N	0.156434	0.881634	N	NN	N	NA	NA	Stt3b	1457.73	-0.217592	0.0559337	N	-0.321213	0.00065924	D	-0.458273	2.45e-07	D	-0.626919	1.78e-13	D	NDDD	D	NA	NA	Stt3b	514.223	0.304338	0.0971395	N	NA	Stt3b	1278.85	0.324471	0.00595595	U	NA	NA	(-951), (+72), (+8598)	NA	NA	NA	Stt3b	1881.49	0.1927	0.426719	N	Stt3b	4058.03	-0.342615	0.017204	D	-0.655322	4.14e-08	D	DD	D		Stt3b	0	0	0	0	0	1	0	0	1		Stt3b	0	0	0	-1	0	0	0	-1	-2
Stub1	772.073	-0.0247745	0.975746	N	0.0584562	0.812222	N	NN	N	Stub1	186.857	0.0867656	0.954017	N	Stub1	552.508	0.210576	0.303221	N	-0.0699823	0.962155	N	NN	N	(+595)	NA	Stub1	215.736	0.143986	0.473319	N	0.327135	0.0198281	U	0.330601	0.021295	U	0.248262	0.0913329	N	NUUN	U	NA	NA	Stub1	476.667	0.144301	0.572365	N	(-655), (-12)	Stub1	246.266	-0.316836	0.137263	N	NA	NA	(-758), (+143)	(-724), (-77)	NA	NA	Stub1	1378.95	-0.118361	0.894984	N	Stub1	1438.53	-0.0498397	0.833432	N	-0.180105	0.299486	N	NN	N		Stub1	0	0	0	1	0	0	0	0	1		Stub1	0	0	0	0	0	0	0	0	0
Stx11	75.7321	-0.136764	0.910431	N	-0.202954	0.726853	N	NN	N	Stx11	2.72546	-0.235984	NA	N	Stx11	3.81522	-0.788199	NA	N	-2.50442	NA	N	NN	N	NA	NA	Stx11	8.54108	0.709484	0.454489	N	0.15386	0.882749	N	-0.761089	0.453089	N	0.888078	0.235788	N	NNNN	N	NA	NA	Stx11	23.0816	0.339858	0.6962	N	(-22880), (-13753)	Stx11	9.822	0.378665	0.746381	N	NA	NA	(-67)	(-11907), (-88)	NA	NA	Stx11	15.7344	0.946034	0.215846	N	Stx11	73.8407	0.154392	0.76309	N	0.709482	0.0340798	U	NU	U		Stx11	0	0	0	0	0	0	0	1	1		Stx11	0	0	0	0	0	0	0	0	0
Stx18	432.24	0.111155	0.87519	N	0.0529156	0.896858	N	NN	N	Stx18	71.5368	-0.122162	0.956444	N	Stx18	97.7525	-0.0367652	0.950503	N	-0.122515	0.963455	N	NN	N	(+16197)	NA	Stx18	217.96	-0.0209003	0.957827	N	0.0529904	0.843163	N	0.0578219	0.848797	N	-0.199889	0.358716	N	NNNN	N	NA	NA	Stx18	70.1899	0.434844	0.280121	N	NA	Stx18	115.996	0.617461	0.00921167	U	NA	NA	NA	(+17212)	NA	NA	Stx18	236.335	0.105666	0.890441	N	Stx18	591.645	0.146396	0.496126	N	0.0575726	0.804244	N	NN	N		Stx18	0	0	0	0	0	1	0	0	1		Stx18	0	0	0	0	0	0	0	0	0
Stx3	235.639	0.114888	0.818906	N	0.0898621	0.769803	N	NN	N	Stx3	80.7227	0.0438394	0.991603	N	Stx3	160.801	-0.321782	0.394943	N	-0.240905	0.892357	N	NN	N	(+77)	NA	Stx3	25.5784	-0.179804	0.768426	N	0.0706644	0.893571	N	0.2554	0.608106	N	-0.715711	0.0709063	N	NNNN	N	NA	NA	Stx3	88.1702	-0.232584	0.591929	N	NA	Stx3	73.0767	0.583672	0.0451049	U	NA	NA	NA	NA	NA	NA	Stx3	72.276	-0.0269576	0.971788	N	Stx3	88.8552	0.169318	0.59585	N	-0.194313	0.511628	N	NN	N		Stx3	0	0	0	0	0	1	0	0	1		Stx3	0	0	0	0	0	0	0	0	0
Stx6	1591.85	-0.153856	0.240851	N	-0.123102	0.302185	N	NN	N	Stx6	580.943	0.0476867	0.972079	N	Stx6	534.232	0.0191085	0.955638	N	0.112773	0.92873	N	NN	N	(+7521)	NA	Stx6	316.428	0.106816	0.673126	N	0.00459622	0.986389	N	-0.346871	0.0410513	D	-0.238952	0.176603	N	NNDN	D	(+6614)	NA	Stx6	181.393	-0.072793	0.843453	N	NA	Stx6	111.97	0.731502	0.00158509	U	NA	NA	NA	(+6634)	NA	(+6639)	Stx6	285.197	0.0139028	0.979602	N	Stx6	880.946	0.0945964	0.584177	N	0.0982782	0.53384	N	NN	N		Stx6	0	0	0	0	0	1	0	0	1		Stx6	0	0	0	-1	0	0	0	0	-1
Stxbp2	238.768	0.069026	0.932985	N	0.068578	0.807115	N	NN	N	Stxbp2	58.2897	0.0253921	0.995653	N	Stxbp2	330.34	-0.160864	0.828912	N	-0.29584	0.922628	N	NN	N	(-2904)	NA	Stxbp2	188.292	0.145884	0.684314	N	0.0329685	0.923539	N	0.241816	0.388524	N	0.538526	0.01304	U	NNNU	U	(+24791)	NA	Stxbp2	17.0766	0.190102	0.851433	N	NA	Stxbp2	370.342	-0.182756	0.360901	N	NA	NA	(-2738), (+145), (+22566)	(+15007), (+16077), (+16839)	NA	NA	Stxbp2	14.0757	-0.316387	0.829001	N	Stxbp2	607.626	0.118147	0.47836	N	0.237947	0.0727956	N	NN	N		Stxbp2	0	0	0	1	0	0	0	0	1		Stxbp2	0	0	0	0	0	0	0	0	0
Stxbp4	679.911	0.0906743	0.889136	N	-0.127335	0.642349	N	NN	N	Stxbp4	169.28	-0.108466	0.936995	N	Stxbp4	295.636	0.153716	0.713365	N	0.0649157	0.984615	N	NN	N	NA	NA	Stxbp4	80.4425	0.193083	0.618539	N	0.307117	0.292494	N	0.417433	0.137936	N	0.948901	1.48e-05	U	NNNU	U	NA	NA	Stxbp4	94.0701	-0.0193204	0.973498	N	NA	Stxbp4	45.0691	0.221891	0.694394	N	NA	NA	NA	NA	NA	NA	Stxbp4	125.169	0.101214	0.927703	N	Stxbp4	105.951	-0.12413	0.712771	N	-0.116042	0.707746	N	NN	N		Stxbp4	0	0	0	1	0	0	0	0	1		Stxbp4	0	0	0	0	0	0	0	0	0
Sucnr1	228.54	0.670815	5.92e-05	U	0.877	4.87e-09	U	UU	U	Sucnr1	2.4784	2.09653	NA	N	Sucnr1	1.06433	0.520072	NA	N	-0.387075	NA	N	NN	N	(-197)	NA	Sucnr1	100.206	-1.91335	3.4e-06	D	-1.63522	5.3e-05	D	-1.96391	6.28e-07	D	-2.42555	2.79e-10	D	DDDD	D	NA	NA	Sucnr1	0.905528	1.03887	NA	N	NA	Sucnr1	175.193	-2.28617	2.87e-23	D	NA	NA	(+16871), (+29656)	(+29667)	NA	NA	Sucnr1	4.09863	0.246894	NA	N	Sucnr1	658.21	-0.359062	0.472328	N	-0.540782	0.205944	N	NN	N		Sucnr1	1	0	0	0	0	0	0	0	1		Sucnr1	0	0	0	-1	0	-1	0	0	-2
Suds3	2113.19	0.0246254	0.957226	N	0.0137483	0.948155	N	NN	N	Suds3	328.842	0.0839226	0.927357	N	Suds3	333.324	0.0101602	0.982309	N	0.0901267	0.958748	N	NN	N	(-3997), (+32)	NA	Suds3	199.967	0.29928	0.139523	N	0.272545	0.134262	N	0.280831	0.132502	N	0.2641	0.142005	N	NNNN	N	NA	NA	Suds3	498.213	-0.0122189	0.972322	N	(+21600)	Suds3	719.776	-0.575677	2.49e-06	D	NA	(-793)	(-3945), (-2875), (-1279), (-742), (+764), (+21544)	(-2986), (-742)	NA	(-761)	Suds3	1821.88	0.257289	0.567777	N	Suds3	1319.22	0.146794	0.229176	N	0.263871	0.00772317	U	NU	U		Suds3	0	0	0	0	0	0	0	1	1		Suds3	0	0	0	0	0	-1	0	0	-1
Sugt1	1518.79	-0.00411313	0.993251	N	0.031299	0.84056	N	NN	N	Sugt1	695.919	-0.0658901	0.930844	N	Sugt1	898.91	-0.182852	0.500933	N	-0.0618041	0.980368	N	NN	N	(-266)	NA	Sugt1	468.794	0.305247	0.120331	N	0.480838	0.00215072	U	0.673989	4.13e-06	U	-0.091515	0.682942	N	NUUN	U	NA	NA	Sugt1	265.802	-0.324159	0.151445	N	NA	Sugt1	192.729	-0.0916375	0.769311	N	NA	NA	(-399), (+35), (+13028)	NA	NA	NA	Sugt1	1747.82	-0.13974	0.465208	N	Sugt1	862.963	0.0640573	0.816316	N	0.10963	0.633852	N	NN	N		Sugt1	0	0	0	1	0	0	0	0	1		Sugt1	0	0	0	0	0	0	0	0	0
Sult1d1	NA	NA	NA	NA	NA	NA	NA	NA	NA	Sult1d1	0.0686494	0.156253	NA	N	Sult1d1	0.180965	1.31054	NA	N	0	NA	N	NN	N	NA	NA	Sult1d1	NA	NA	NA	NA	NA	NA	NA	NA	NA	NA	NA	NA	NA	NA	NA	NA	NA	Sult1d1	NA	NA	NA	NA	NA	Sult1d1	1462.12	1.53568	4.66e-43	U	NA	(+140), (+1438), (+2927), (+5913), (+14619), (+15675), (+16023), (+17261), (+17994)	(-3913), (+1508), (+5791)	(-21065), (-19829), (-3923), (+11), (+1488), (+5837), (+6333)	NA	NA	Sult1d1	NA	NA	NA	NA	Sult1d1	0.183166	-0.166909	NA	N	-0.775442	NA	N	NN	N		Sult1d1	0	0	0	0	0	1	0	0	1		Sult1d1	0	0	0	0	0	0	0	0	0
Sult2a1	NA	NA	NA	NA	NA	NA	NA	NA	NA	Sult2a1	NA	NA	NA	NA	Sult2a1	NA	NA	NA	NA	NA	NA	NA	NA	NA	NA	NA	Sult2a1	NA	NA	NA	NA	NA	NA	NA	NA	NA	NA	NA	NA	NA	NA	NA	NA	NA	Sult2a1	NA	NA	NA	NA	NA	Sult2a1	11.5228	7.02524	1.11e-06	U	NA	(+23336)	(+23297)	(-8585), (-152), (+20106), (+23280)	NA	(+23306)	Sult2a1	NA	NA	NA	NA	Sult2a1	0.177524	0.554412	NA	N	0.667222	NA	N	NN	N		Sult2a1	0	0	0	0	0	1	0	0	1		Sult2a1	0	0	0	0	0	0	0	0	0
Sult2a8	NA	NA	NA	NA	NA	NA	NA	NA	NA	Sult2a8	NA	NA	NA	NA	Sult2a8	NA	NA	NA	NA	NA	NA	NA	NA	NA	NA	NA	Sult2a8	NA	NA	NA	NA	NA	NA	NA	NA	NA	NA	NA	NA	NA	NA	NA	NA	NA	Sult2a8	NA	NA	NA	NA	NA	Sult2a8	2181.81	1.43201	2.56e-34	U	NA	(+45), (+2631), (+5619), (+7905), (+9617), (+15753), (+16616), (+17516), (+17958), (+19077), (+21222), (+22848), (+24470), (+24700), (+25329), (+29689)	(+6791), (+7891)	NA	(+6745)	(+6758), (+7856)	Sult2a8	NA	NA	NA	NA	Sult2a8	0.214116	-0.805978	NA	N	-1.41451	NA	N	NN	N		Sult2a8	0	0	0	0	0	1	0	0	1		Sult2a8	0	0	0	0	0	0	0	0	0
Sult3a1	NA	NA	NA	NA	NA	NA	NA	NA	NA	Sult3a1	NA	NA	NA	NA	Sult3a1	NA	NA	NA	NA	NA	NA	NA	NA	NA	NA	NA	Sult3a1	NA	NA	NA	NA	NA	NA	NA	NA	NA	NA	NA	NA	NA	NA	NA	NA	NA	Sult3a1	NA	NA	NA	NA	NA	Sult3a1	13.6959	7.27874	1.61e-07	U	NA	NA	NA	NA	NA	(-6806)	Sult3a1	NA	NA	NA	NA	Sult3a1	0.067736	0.554417	NA	N	0	NA	N	NN	N		Sult3a1	0	0	0	0	0	1	0	0	1		Sult3a1	0	0	0	0	0	0	0	0	0
Sumf1	1418.45	-0.0300191	0.943642	N	0.0437822	0.788521	N	NN	N	Sumf1	147.457	0.120707	0.951818	N	Sumf1	107.449	0.0683011	0.91208	N	0.127696	0.965854	N	NN	N	(+14403)	NA	Sumf1	151.936	0.0307345	0.932421	N	-0.251653	0.218294	N	-0.145429	0.558065	N	-0.382636	0.0378479	D	NNND	D	NA	NA	Sumf1	172.997	0.433142	0.0952786	N	(+21816)	Sumf1	265.988	0.1856	0.374487	N	NA	NA	(+20476), (+21841)	(+20538), (+21514), (+21924), (+26427)	NA	NA	Sumf1	336.065	0.469256	0.00244279	U	Sumf1	494.521	-0.0834052	0.685238	N	-0.333506	0.0183312	D	ND	D		Sumf1	0	0	0	0	0	0	1	0	1		Sumf1	0	0	0	-1	0	0	0	-1	-2
Sumo3	2028.6	-0.121952	0.467641	N	0.0407901	0.826857	N	NN	N	Sumo3	869.691	-0.0869555	0.878557	N	Sumo3	582.149	-0.289751	0.323314	N	-0.0807651	0.973988	N	NN	N	(-24247), (-22871), (-19365), (-15248), (-14356), (-9999), (+229), (+1905)	(-10064)	Sumo3	237.089	-0.190553	0.470047	N	-0.0347042	0.900706	N	-0.00761064	0.982741	N	0.191694	0.376371	N	NNNN	N	NA	NA	Sumo3	565.88	-0.235517	0.259308	N	(-24350), (+7493), (+8817)	Sumo3	374.964	0.686815	6.52e-07	U	NA	(-24432), (+4189)	(-24387), (-23805), (-19405), (-17984), (+4186), (+7384), (+16037)	(-23766), (-22357), (-19388), (-17973), (+4178), (+7418)	NA	NA	Sumo3	797.551	0.197794	0.598509	N	Sumo3	1052.04	-0.0934197	0.508187	N	0.176242	0.121134	N	NN	N		Sumo3	0	0	0	0	0	1	0	0	1		Sumo3	0	0	0	0	0	0	0	0	0
Sun2	1816.2	0.0164443	0.982223	N	-0.0419994	0.845646	N	NN	N	Sun2	349.106	-0.0150871	0.995653	N	Sun2	189.769	-0.200112	0.800495	N	0.00597155	0.999625	N	NN	N	(-16248), (-13929), (-219), (+6868), (+12581), (+14426), (+18747)	(-16259), (+6890), (+18867)	Sun2	500.371	0.276604	0.322019	N	0.123323	0.662108	N	-0.0642294	0.855115	N	-0.0920151	0.757886	N	NNNN	N	(+16803), (+18914)	NA	Sun2	718.132	-0.663083	2.63e-05	D	(-27338), (-4317), (+367), (+6869), (+18883)	Sun2	648.552	-1.23382	5.28e-24	D	NA	NA	(-27335), (-3161), (-112), (+382), (+8859), (+10804), (+18848)	(-27351), (+401)	NA	NA	Sun2	3120.97	-0.141985	0.793023	N	Sun2	2821.68	0.21608	0.304299	N	0.403106	0.0170295	U	NU	U		Sun2	0	0	0	0	0	0	0	1	1		Sun2	0	0	0	0	-1	-1	0	0	-2
Supt16	1487.72	0.123579	0.682104	N	-0.137931	0.47089	N	NN	N	Supt16	526.912	-0.0701092	0.940621	N	Supt16	394.17	-0.118459	0.70839	N	-0.0981592	0.951014	N	NN	N	(-207)	NA	Supt16	172.659	-0.0789753	0.779437	N	-0.221529	0.242795	N	0.0230688	0.939374	N	0.0269982	0.921493	N	NNNN	N	NA	NA	Supt16	151.208	-0.0575939	0.890696	N	NA	Supt16	276.166	0.288158	0.112222	N	NA	NA	(-87)	(-134)	NA	NA	Supt16	438.175	0.194901	0.653866	N	Supt16	814.073	0.31364	0.043676	U	0.168849	0.31218	N	UN	U		Supt16	0	0	0	0	0	0	0	1	1		Supt16	0	0	0	0	0	0	0	0	0
Supt7l	707.934	0.188383	0.172866	N	-0.0858026	0.611091	N	NN	N	Supt7l	196.445	-0.0467661	0.980704	N	Supt7l	267.1	0.0153652	0.971657	N	-0.0423836	0.987853	N	NN	N	NA	NA	Supt7l	233.11	0.447881	0.00211005	U	0.448916	0.00097801	U	-0.151749	0.428092	N	-0.191568	0.254512	N	UUNN	U	NA	NA	Supt7l	113.985	-0.0155601	0.977908	N	NA	Supt7l	135.971	0.0405644	0.917914	N	NA	NA	(+100), (+23507)	(+124)	NA	NA	Supt7l	330.381	-0.122554	0.83422	N	Supt7l	318.778	0.0934893	0.748914	N	-0.0189257	0.950643	N	NN	N		Supt7l	0	0	0	1	0	0	0	0	1		Supt7l	0	0	0	0	0	0	0	0	0
Susd4	163.221	-0.267567	0.529424	N	-0.242419	0.411074	N	NN	N	Susd4	435.088	0.0636345	0.940621	N	Susd4	2077.17	0.310741	0.0295678	U	0.145799	0.802232	N	UN	U	(-639), (+57)	NA	Susd4	1.45911	-0.673605	NA	N	-0.745544	NA	N	-1.04091	NA	N	-2.33968	0.224654	N	NNNN	N	NA	NA	Susd4	9.45683	-0.89548	0.43585	N	NA	Susd4	128.828	0.190682	0.548626	N	NA	NA	NA	NA	NA	NA	Susd4	1.15488	-1.68744	NA	N	Susd4	7.86418	-0.99908	0.190979	N	-0.816169	0.266029	N	NN	N		Susd4	0	0	1	0	0	0	0	0	1		Susd4	0	0	0	0	0	0	0	0	0
Suv420h2	NA	NA	NA	NA	NA	NA	NA	NA	NA	Suv420h2	NA	NA	NA	NA	Suv420h2	NA	NA	NA	NA	NA	NA	NA	NA	NA	NA	NA	Suv420h2	NA	NA	NA	NA	NA	NA	NA	NA	NA	NA	NA	NA	NA	NA	NA	NA	NA	Suv420h2	NA	NA	NA	NA	NA	Suv420h2	NA	NA	NA	NA	NA	NA	NA	NA	NA	NA	Suv420h2	NA	NA	NA	NA	Suv420h2	492.394	0.679591	0.000664359	U	0.94656	1.39e-07	U	UU	U		Suv420h2	0	0	0	0	0	0	0	1	1		Suv420h2	0	0	0	0	0	0	0	0	0
Sv2a	305.585	-0.272533	0.213265	N	0.0481778	0.892947	N	NN	N	Sv2a	3225.74	0.120578	0.796974	N	Sv2a	2614.9	0.519719	0.00297322	U	0.280474	0.484785	N	UN	U	(+351), (+1339), (+9384)	(+226)	Sv2a	0.873142	-1.68226	NA	N	-0.380336	NA	N	-1.95442	NA	N	-0.246642	NA	N	NNNN	N	NA	NA	Sv2a	91.9645	0.60166	0.0597316	N	NA	Sv2a	1.95384	0.417946	NA	N	NA	NA	NA	NA	NA	NA	Sv2a	10.64	-0.85415	0.534807	N	Sv2a	13.2622	0.1069	0.910779	N	-0.513136	0.490319	N	NN	N		Sv2a	0	0	1	0	0	0	0	0	1		Sv2a	0	0	0	0	0	0	0	0	0
Sv2b	9.20026	-0.250483	NA	N	-1.44245	NA	N	NN	N	Sv2b	2024.12	-0.336367	0.824196	N	Sv2b	1947.94	0.260932	0.69672	N	0.244636	0.941662	N	NN	N	NA	NA	Sv2b	0.136833	-0.846313	NA	N	-0.0702963	NA	N	-0.384151	NA	N	0.0641692	NA	N	NNNN	N	NA	NA	Sv2b	21.8949	2.22698	0.000275487	U	NA	Sv2b	NA	NA	NA	NA	NA	NA	NA	NA	NA	NA	Sv2b	319.077	0.734756	0.145222	N	Sv2b	1.35359	1.06448	NA	N	0.923865	NA	N	NN	N		Sv2b	0	0	0	0	1	0	0	0	1		Sv2b	0	0	0	0	0	0	0	0	0
Svep1	23.5684	0.212434	0.935935	N	-0.896659	0.153301	N	NN	N	Svep1	6.53051	0.55587	NA	N	Svep1	16.0731	1.39191	NA	N	0.644542	0.941572	N	NN	N	(+11107)	NA	Svep1	274.227	-0.833608	0.367155	N	-0.637008	0.448615	N	-0.852827	0.29025	N	-2.091	0.00101399	D	NNND	D	(+29192)	(-1264), (+29190)	Svep1	159.602	1.19985	5.53e-05	U	NA	Svep1	19.3105	0.32314	0.684046	N	NA	NA	NA	NA	NA	NA	Svep1	101.829	0.563115	0.263262	N	Svep1	648.252	0.0267033	0.966849	N	-0.135561	0.79422	N	NN	N		Svep1	0	0	0	0	1	0	0	0	1		Svep1	0	0	0	-1	0	0	0	0	-1
Swi5	1978.88	0.0401003	0.961373	N	0.130195	0.579274	N	NN	N	Swi5	635.315	0.0136424	0.994331	N	Swi5	705.431	0.0641727	0.842703	N	0.0536576	0.98222	N	NN	N	(-126)	(+27874)	Swi5	1128.64	0.126268	0.427769	N	0.00139458	0.994118	N	-0.0532405	0.763212	N	-0.334613	0.00191225	D	NNND	D	NA	NA	Swi5	243.416	-0.625706	0.00580403	D	(+4741), (+27849)	Swi5	839.07	0.374	0.00447456	U	NA	NA	(-81), (+5156), (+27895)	(+27908)	NA	(+27905)	Swi5	926.757	-0.120478	0.756296	N	Swi5	2382.02	-0.0519507	0.829188	N	-0.0197862	0.931764	N	NN	N		Swi5	0	0	0	0	0	1	0	0	1		Swi5	0	0	0	-1	-1	0	0	0	-2
Syde1	968.178	-0.0515645	0.913785	N	0.0678385	0.745031	N	NN	N	Syde1	90.0004	0.131161	0.956248	N	Syde1	46.6323	0.154818	0.848439	N	0.321549	0.921602	N	NN	N	(+17228)	NA	Syde1	120.617	-0.0920861	0.853265	N	0.0599627	0.88228	N	-0.0390937	0.937117	N	1.00514	1.87e-05	U	NNNU	U	NA	NA	Syde1	241.071	-0.152713	0.58134	N	(+17106)	Syde1	60.2861	-0.301977	0.461057	N	NA	NA	(-26102), (-15798), (+17190)	(-26080), (-15793), (-14966), (-85), (+16063), (+17053)	NA	NA	Syde1	154.338	-0.104027	0.88561	N	Syde1	525.896	-0.0876739	0.819172	N	0.390265	0.138466	N	NN	N		Syde1	0	0	0	1	0	0	0	0	1		Syde1	0	0	0	0	0	0	0	0	0
Sympk	1919.77	-0.0905849	0.712267	N	0.0341557	0.871713	N	NN	N	Sympk	525.217	0.0386893	0.980704	N	Sympk	509.986	0.0675283	0.857007	N	0.0489095	0.986842	N	NN	N	(+9324), (+29544)	NA	Sympk	237.51	0.695404	0.000898725	U	0.993761	6.73e-08	U	0.926795	6.6e-07	U	1.35785	6.82e-15	U	UUUU	U	(+7436)	(+7505), (+27021)	Sympk	413.121	-0.304211	0.129544	N	NA	Sympk	808.349	-0.0416529	0.84569	N	NA	NA	(-61), (+7427), (+20391)	(+20375)	NA	NA	Sympk	2942.54	-0.220424	0.622858	N	Sympk	1157.17	0.193821	0.4963	N	0.34874	0.135086	N	NN	N		Sympk	0	0	0	1	0	0	0	0	1		Sympk	0	0	0	0	0	0	0	0	0
Syn3	15.1215	-0.390149	NA	N	-0.518212	0.574402	N	NN	N	Syn3	352.702	0.112068	0.925306	N	Syn3	165.865	0.583842	0.0347989	U	0.433842	0.430399	N	UN	U	(-3596), (+1058), (+3842), (+18122)	(-3577)	Syn3	4.44864	0.21202	NA	N	0.456572	0.703289	N	0.749498	0.518924	N	0.698768	0.52052	N	NNNN	N	NA	NA	Syn3	3.00615	-1.23759	0.548626	N	NA	Syn3	12.2022	0.111046	0.924051	N	NA	NA	(+18661)	(-21252), (+18658)	NA	NA	Syn3	10.3543	1.23529	0.241596	N	Syn3	17.1749	-0.0916629	0.915609	N	-0.449514	0.50054	N	NN	N		Syn3	0	0	1	0	0	0	0	0	1		Syn3	0	0	0	0	0	0	0	0	0
Syncrip	2243.3	0.0978283	0.699847	N	-0.0599504	0.762563	N	NN	N	Syncrip	1578.83	-0.0576637	0.972079	N	Syncrip	464.406	-0.273018	0.168448	N	-0.0630835	0.970004	N	NN	N	(-171)	NA	Syncrip	305.257	-0.652181	0.000515918	D	-0.561122	0.00198109	D	-0.480288	0.0103482	D	-0.619999	0.000371522	D	DDDD	D	NA	NA	Syncrip	452.908	-0.293452	0.114115	N	NA	Syncrip	327.835	0.487577	0.00170072	U	NA	NA	(+101)	NA	NA	NA	Syncrip	1270	0.10112	0.865622	N	Syncrip	1707.69	-0.305004	0.015399	D	-0.368023	0.00119602	D	DD	D		Syncrip	0	0	0	0	0	1	0	0	1		Syncrip	0	0	0	-1	0	0	0	-1	-2
Synm	83.5578	-0.176916	0.882711	N	-0.410394	0.22272	N	NN	N	Synm	623.182	-0.0841975	0.956444	N	Synm	314.658	0.440131	0.220216	N	0.493885	0.416005	N	NN	N	(-1127)	(-1086)	Synm	164.8	-0.0928831	0.82478	N	0.501375	0.0325868	U	0.188475	0.549208	N	0.137058	0.657877	N	NUNN	U	NA	NA	Synm	170.893	-0.736759	0.00183711	D	NA	Synm	57.0322	-0.0407183	0.943763	N	NA	NA	(-96)	NA	NA	NA	Synm	12236.7	-0.250501	0.712078	N	Synm	586.035	-1.54733	0.179128	N	-0.829573	0.495141	N	NN	N		Synm	0	0	0	1	0	0	0	0	1		Synm	0	0	0	0	-1	0	0	0	-1
Syp	161.46	0.192155	0.7146	N	-0.0244281	0.962656	N	NN	N	Syp	3250.37	0.0327942	0.986568	N	Syp	2422.25	0.539138	0.286137	N	0.359068	0.876229	N	NN	N	NA	NA	Syp	36.9382	0.356887	0.381667	N	0.184404	0.648455	N	0.741587	0.0123854	U	0.488823	0.125107	N	NNUN	U	NA	NA	Syp	31.853	-0.0103619	0.991949	N	NA	Syp	3.34758	-0.0730863	0.976553	N	NA	NA	(+11721)	NA	NA	NA	Syp	88.1571	0.149879	0.847869	N	Syp	92.7396	-0.193469	0.530321	N	-0.0153714	0.965729	N	NN	N		Syp	0	0	0	1	0	0	0	0	1		Syp	0	0	0	0	0	0	0	0	0
Syt13	12.0918	0.111446	NA	N	-0.771865	0.43872	N	NN	N	Syt13	829.547	0.0855161	0.950118	N	Syt13	830.595	0.920138	0.322181	N	0.624524	0.886087	N	NN	N	(-10285), (-146)	(-274)	Syt13	0.0416217	0	NA	N	0.65101	NA	N	0	NA	N	0	NA	N	NNNN	N	NA	NA	Syt13	0.452764	0.822323	NA	N	(+28467)	Syt13	NA	NA	NA	NA	NA	NA	(+28591)	(+28600)	NA	NA	Syt13	0.826831	-0.232888	NA	N	Syt13	20.7956	0.756997	0.31506	N	1.47126	0.0120726	U	NU	U		Syt13	0	0	0	0	0	0	0	1	1		Syt13	0	0	0	0	0	0	0	0	0
Syt14	109.89	0.140866	0.920917	N	-0.262319	0.493695	N	NN	N	Syt14	331.491	-0.10126	0.936995	N	Syt14	359.646	0.0258454	0.954805	N	0.172204	0.90617	N	NN	N	NA	NA	Syt14	30.9287	0.782032	0.174018	N	0.749241	0.139449	N	1.48806	0.000481763	U	1.26605	0.00331856	U	NNUU	U	NA	NA	Syt14	1.29004	0.206603	NA	N	NA	Syt14	0.4978	-0.711886	NA	N	NA	NA	(+11142), (+24514)	(+11157), (+24523)	NA	NA	Syt14	17.365	-0.31609	0.775265	N	Syt14	29.9509	0.912983	0.129958	N	0.260101	0.721595	N	NN	N		Syt14	0	0	0	1	0	0	0	0	1		Syt14	0	0	0	0	0	0	0	0	0
Syt7	86.0803	0.228345	0.812557	N	-0.000380449	0.999663	N	NN	N	Syt7	1421.25	0.104845	0.936995	N	Syt7	3239.25	0.505823	0.0897674	N	0.234672	0.879093	N	NN	N	(-26453), (-387), (+407), (+8750), (+9582), (+16199)	NA	Syt7	56.3529	0.0912578	0.849356	N	-0.483137	0.0979142	N	0.166925	0.661506	N	-0.196623	0.57004	N	NNNN	N	NA	NA	Syt7	479.477	0.630418	0.00126934	U	(-400), (+3159), (+4578), (+8734), (+27984), (+28575)	Syt7	27.4649	-0.37615	0.549894	N	NA	NA	(-29760)	(-29788), (-28954)	NA	NA	Syt7	126.231	-0.0721148	0.936553	N	Syt7	120.72	-0.4899	0.157313	N	-0.595162	0.0543035	N	NN	N		Syt7	0	0	0	0	1	0	0	0	1		Syt7	0	0	0	0	0	0	0	0	0
Syt9	195.215	-0.0607396	0.957226	N	-0.30031	0.299016	N	NN	N	Syt9	222.719	-0.441418	0.00125885	D	Syt9	217.136	1.27723	0.00182885	U	0.122218	0.98281	N	UN	U	(+633), (+25935)	NA	Syt9	4.21344	-0.374203	NA	N	-0.655262	0.588619	N	0.00589527	0.997935	N	0.0158982	0.992279	N	NNNN	N	NA	NA	Syt9	0.273558	1.64767	NA	N	NA	Syt9	8.89964	0.823473	0.403407	N	NA	NA	NA	NA	NA	NA	Syt9	64.4299	-0.778488	0.119943	N	Syt9	1.28443	0.774186	NA	N	-0.562778	NA	N	NN	N		Syt9	0	0	1	0	0	0	0	0	1		Syt9	0	-1	0	0	0	0	0	0	-1
Sytl1	1.79185	0.563948	NA	N	-0.640991	NA	N	NN	N	Sytl1	0.536447	0.376987	NA	N	Sytl1	0.628558	1.31662	NA	N	2.56149	NA	N	NN	N	(+21956)	NA	Sytl1	6.66776	-0.129299	0.938921	N	0.0101099	0.993984	N	-0.0132748	0.993647	N	0.642558	0.514172	N	NNNN	N	(-3264)	(-3367)	Sytl1	1.22945	-0.665764	NA	N	NA	Sytl1	84.3506	-1.72968	6.71e-12	D	NA	NA	(+5088)	NA	NA	NA	Sytl1	0.97321	-0.362835	NA	N	Sytl1	37.7791	0.949646	0.0111004	U	-0.0135122	0.982535	N	UN	U		Sytl1	0	0	0	0	0	0	0	1	1		Sytl1	0	0	0	0	0	-1	0	0	-1
Sytl2	1262.23	0.436715	0.00816237	U	0.690793	1.52e-07	U	UU	U	Sytl2	53.6274	0.405424	0.57108	N	Sytl2	377.02	-0.175534	0.767095	N	0.438604	0.69379	N	NN	N	NA	NA	Sytl2	8.85667	0.19981	0.855261	N	-0.598791	0.437222	N	-1.28445	0.0944793	N	-0.318575	0.706946	N	NNNN	N	NA	NA	Sytl2	22.8534	-1.26168	0.121445	N	(+4972)	Sytl2	11.8898	-0.885939	0.305149	N	NA	NA	(+22030)	NA	NA	NA	Sytl2	28.9498	0.286929	0.785098	N	Sytl2	97.1151	-0.311024	0.277274	N	-0.163797	0.586723	N	NN	N		Sytl2	1	0	0	0	0	0	0	0	1		Sytl2	0	0	0	0	0	0	0	0	0
Syvn1	741.539	-0.111115	0.610087	N	0.0316459	0.890949	N	NN	N	Syvn1	259.158	0.0178244	0.995653	N	Syvn1	492.01	0.663734	4.91e-05	U	0.287381	0.479638	N	UN	U	(+15)	(+11)	Syvn1	220.901	0.320376	0.329178	N	0.344643	0.214428	N	-0.530589	0.0424345	D	-0.353064	0.199745	N	NNDN	D	NA	NA	Syvn1	161.843	-0.0563493	0.878816	N	(+92)	Syvn1	3538.17	-0.248962	0.645786	N	NA	NA	(-21481), (-10382), (-19)	NA	NA	NA	Syvn1	447.553	-0.319847	0.465208	N	Syvn1	1058.41	-0.0993862	0.685298	N	-0.488791	0.00231099	D	ND	D		Syvn1	0	0	1	0	0	0	0	0	1		Syvn1	0	0	0	-1	0	0	0	-1	-2
Tab1	644.724	-0.0618993	0.890088	N	0.0861703	0.654059	N	NN	N	Tab1	195.955	0.0671275	0.956444	N	Tab1	86.9071	0.227119	0.592202	N	0.157229	0.948353	N	NN	N	(+328)	NA	Tab1	35.4771	0.526899	0.209979	N	0.374229	0.348469	N	0.704466	0.0435994	U	0.681363	0.0420065	U	NNUU	U	NA	NA	Tab1	231.044	-0.288898	0.279055	N	(+286), (+19708)	Tab1	42.4256	0.373381	0.452874	N	NA	NA	(+118), (+26212)	(+241)	NA	NA	Tab1	500.488	-0.265532	0.503763	N	Tab1	196.752	0.0655285	0.853732	N	0.103356	0.736104	N	NN	N		Tab1	0	0	0	1	0	0	0	0	1		Tab1	0	0	0	0	0	0	0	0	0
Tab2	2969.7	-0.0235028	0.977796	N	-0.157482	0.375274	N	NN	N	Tab2	795.345	-0.0315391	0.98452	N	Tab2	1578.99	-0.0107392	0.974565	N	-0.0747718	0.954259	N	NN	N	NA	NA	Tab2	1071.17	-0.122011	0.454967	N	-0.124119	0.368225	N	-0.271638	0.0205282	D	0.312168	0.00412529	U	NNDU	D	NA	NA	Tab2	822.548	-0.190314	0.34695	N	NA	Tab2	842.439	0.276877	0.0373453	U	NA	NA	(-149)	NA	NA	NA	Tab2	3234.34	-0.0912435	0.920717	N	Tab2	1568.41	0.0586178	0.70595	N	-0.00125091	0.993809	N	NN	N		Tab2	0	0	0	0	0	1	0	0	1		Tab2	0	0	0	-1	0	0	0	0	-1
Tacc2	1041.45	-0.113846	0.70418	N	-0.050221	0.840654	N	NN	N	Tacc2	1009.63	-0.0078506	0.996346	N	Tacc2	624.086	0.269017	0.247558	N	0.115654	0.941572	N	NN	N	NA	NA	Tacc2	80.9815	-0.230013	0.675986	N	0.765904	0.0252415	U	0.139068	0.799235	N	0.571272	0.110221	N	NUNN	U	(-8282)	(+13626)	Tacc2	3799.14	0.267954	0.485042	N	(-24565), (-8110), (+13554), (+15599), (+18673)	Tacc2	392.556	-0.68254	5.11e-06	D	(-8153)	NA	(-8117), (-2772), (+13543), (+15620), (+18697)	(-8137), (-2782), (+13574), (+15584), (+18691)	NA	NA	Tacc2	23949.6	-0.221301	0.769997	N	Tacc2	776.287	-0.127818	0.910853	N	0.198764	0.842239	N	NN	N		Tacc2	0	0	0	1	0	0	0	0	1		Tacc2	0	0	0	0	0	-1	0	0	-1
Taf13	506.429	0.146473	0.779111	N	0.561426	0.000207791	U	NU	U	Taf13	145.135	0.0290161	0.991603	N	Taf13	154.231	-0.157816	0.733191	N	0.232512	0.89416	N	NN	N	NA	NA	Taf13	195.122	-0.235665	0.558565	N	-0.304161	0.345429	N	-0.204157	0.586061	N	-0.885404	0.000505695	D	NNND	D	NA	NA	Taf13	125.276	0.504749	0.0551239	N	NA	Taf13	101.47	0.391503	0.14482	N	NA	NA	NA	(-8783)	NA	NA	Taf13	289.125	0.453635	0.124837	N	Taf13	370.646	-0.250889	0.404348	N	-0.190711	0.518937	N	NN	N		Taf13	1	0	0	0	0	0	0	0	1		Taf13	0	0	0	-1	0	0	0	0	-1
Taf15	746.539	0.313375	0.525297	N	0.0879958	0.86906	N	NN	N	Taf15	262.59	-0.0284314	0.991122	N	Taf15	92.394	-0.373732	0.287111	N	-0.0966093	0.973988	N	NN	N	NA	NA	Taf15	88.2506	-0.158214	0.59799	N	-0.176514	0.474315	N	-0.0604706	0.858501	N	-0.230204	0.323699	N	NNNN	N	(-6756)	(-6740)	Taf15	97.24	-0.171453	0.661565	N	(-6710), (-5482)	Taf15	650.507	0.179897	0.264814	N	NA	NA	(-6825), (-94)	(-6882), (-714)	NA	NA	Taf15	489.513	0.324581	0.388655	N	Taf15	774.981	0.35156	0.0052413	U	0.194506	0.156426	N	UN	U		Taf15	0	0	0	0	0	0	0	1	1		Taf15	0	0	0	0	0	0	0	0	0
Taf1c	235.325	0.00215376	0.997832	N	0.0342296	0.938508	N	NN	N	Taf1c	74.5233	-0.0155729	0.996302	N	Taf1c	118.929	0.223524	0.625562	N	0.00789333	0.998414	N	NN	N	(+102)	NA	Taf1c	27.5915	0.998647	0.00469377	U	0.832525	0.0156532	U	0.551854	0.176143	N	0.67224	0.061582	N	UUNN	U	(-5632), (+89)	(-5677)	Taf1c	57.9419	-0.153015	0.785419	N	(-5645)	Taf1c	27.9924	0.185924	0.794934	N	NA	NA	(+63), (+11551)	(+90)	NA	(+98)	Taf1c	147.861	-0.147126	0.904244	N	Taf1c	121.769	0.181039	0.507853	N	0.209891	0.395824	N	NN	N		Taf1c	0	0	0	1	0	0	0	0	1		Taf1c	0	0	0	0	0	0	0	0	0
Taf1d	211.712	-0.101191	0.889813	N	-0.0283208	0.952632	N	NN	N	Taf1d	85.8304	0.184593	0.900806	N	Taf1d	160.555	-0.262112	0.495188	N	-0.0372817	0.992861	N	NN	N	(-150)	(-294)	Taf1d	205.487	0.262915	0.247826	N	-0.0785233	0.754523	N	-0.035032	0.913189	N	0.203161	0.325775	N	NNNN	N	(-6108), (-4719), (-239)	(-5974), (-261)	Taf1d	105.205	-0.0344552	0.946682	N	(-243)	Taf1d	151.67	0.368147	0.144027	N	NA	NA	(-26244), (-5965), (-4637), (-181)	(-5980), (-4621)	NA	(-251)	Taf1d	49.2548	0.332562	0.598943	N	Taf1d	386.363	0.490699	0.0116231	U	0.36546	0.0623051	N	UN	U		Taf1d	0	0	0	0	0	0	0	1	1		Taf1d	0	0	0	0	0	0	0	0	0
Taf2	1057.19	-0.0200542	0.977001	N	-0.107105	0.518179	N	NN	N	Taf2	324.98	0.0622925	0.960247	N	Taf2	614.288	-0.0142837	0.967259	N	0.0723009	0.961349	N	NN	N	NA	NA	Taf2	439.559	-0.0319699	0.916373	N	0.238198	0.151728	N	0.103637	0.63121	N	-0.118449	0.542721	N	NNNN	N	NA	NA	Taf2	130.045	0.342619	0.266616	N	NA	Taf2	237.791	0.41667	0.0425287	U	NA	NA	(-18311), (+25372), (+28439)	(-2167), (+28460)	NA	NA	Taf2	495.431	0.114565	0.897448	N	Taf2	412.963	0.0497215	0.795991	N	-0.00223234	0.990793	N	NN	N		Taf2	0	0	0	0	0	1	0	0	1		Taf2	0	0	0	0	0	0	0	0	0
Taf6l	332.687	-0.362214	0.155755	N	-0.121254	0.737696	N	NN	N	Taf6l	68.3113	-0.0491564	0.986911	N	Taf6l	27.1562	0.919202	0.277169	N	0.50766	0.911163	N	NN	N	(+201)	(+267)	Taf6l	25.5364	-0.154913	0.841591	N	0.568556	0.20953	N	1.46229	3.76e-05	U	0.925036	0.0169645	U	NNUU	U	(+220)	NA	Taf6l	24.2718	-0.116841	0.897167	N	NA	Taf6l	33.7839	0.142681	0.830967	N	NA	NA	(+73), (+11902), (+15477)	(-13)	NA	NA	Taf6l	79.2174	0.171922	0.873539	N	Taf6l	385.548	-0.00828573	0.971303	N	-0.154887	0.324762	N	NN	N		Taf6l	0	0	0	1	0	0	0	0	1		Taf6l	0	0	0	0	0	0	0	0	0
Tagln3	491.326	0.663958	0.000481986	U	1.26609	1.58e-17	U	UU	U	Tagln3	826.555	0.0267706	0.995653	N	Tagln3	645.578	0.392333	0.392215	N	0.413049	0.733345	N	NN	N	(+9645), (+13273), (+24693)	NA	Tagln3	2.67111	0.329716	NA	N	0.245222	NA	N	0.440992	0.791048	N	-0.502493	0.755927	N	NNNN	N	NA	NA	Tagln3	3.73682	0.290876	0.896111	N	NA	Tagln3	9.81112	-0.674501	0.503375	N	NA	NA	(-18292)	NA	NA	NA	Tagln3	2.446	1.455	NA	N	Tagln3	7.60145	0.493333	0.613239	N	-0.172643	0.876422	N	NN	N		Tagln3	1	0	0	0	0	0	0	0	1		Tagln3	0	0	0	0	0	0	0	0	0
Tal2	11.5596	0.302759	NA	N	0.790605	0.267945	N	NN	N	Tal2	2.01459	0.563791	NA	N	Tal2	2.17986	-0.420409	NA	N	-0.923484	NA	N	NN	N	NA	NA	Tal2	2.13033	-0.662672	NA	N	0.196727	NA	N	-0.888359	0.66098	N	0.747901	0.627733	N	NNNN	N	NA	NA	Tal2	7.95111	2.19843	0.0384842	N	NA	Tal2	NA	NA	NA	NA	NA	NA	NA	NA	NA	NA	Tal2	93.7694	0.980582	4.69e-05	U	Tal2	3.76327	-0.913563	NA	N	-1.04393	NA	N	NN	N		Tal2	0	0	0	0	0	0	1	0	1		Tal2	0	0	0	0	0	0	0	0	0
Taldo1	2024.75	-0.0517777	0.952062	N	0.191885	0.406072	N	NN	N	Taldo1	536.075	0.253008	0.0581485	N	Taldo1	230.118	0.0974475	0.834271	N	0.108518	0.96507	N	NN	N	NA	(+7200)	Taldo1	2079.62	0.0484051	0.833949	N	-0.0882301	0.595908	N	-0.125734	0.436943	N	-0.00685752	0.975404	N	NNNN	N	(-18401), (-17482), (+237)	(-17955), (+353)	Taldo1	110.637	0.302474	0.343874	N	(+18694)	Taldo1	522.824	0.63637	4.04e-07	U	NA	NA	(-20052), (-104), (+262), (+18696)	(-20000), (-18320), (+17599), (+18691)	NA	NA	Taldo1	758.357	0.083595	0.937722	N	Taldo1	10103.4	-0.107909	0.689189	N	0.0433622	0.876287	N	NN	N		Taldo1	0	0	0	0	0	1	0	0	1		Taldo1	0	0	0	0	0	0	0	0	0
Tamm41	243.429	-0.17317	0.541562	N	0.0540954	0.861294	N	NN	N	Tamm41	59.1117	0.193353	0.854578	N	Tamm41	95.5168	-0.0970946	0.857906	N	-0.242281	0.898639	N	NN	N	(-28295)	NA	Tamm41	118.417	-0.103709	0.760668	N	0.466541	0.0180625	U	0.526715	0.00672195	U	0.0977166	0.726531	N	NUUN	U	NA	NA	Tamm41	18.0708	-0.21853	0.811781	N	NA	Tamm41	19.5686	-1.14002	0.0352226	D	NA	NA	NA	NA	NA	NA	Tamm41	82.1522	-0.0234442	0.976495	N	Tamm41	152.646	0.0793969	0.797523	N	0.0663666	0.818319	N	NN	N		Tamm41	0	0	0	1	0	0	0	0	1		Tamm41	0	0	0	0	0	-1	0	0	-1
Tanc2	825.105	0.129849	0.868119	N	0.208159	0.510748	N	NN	N	Tanc2	1908.8	-0.0491426	0.980704	N	Tanc2	3859.07	0.105556	0.778107	N	0.204608	0.857103	N	NN	N	(+23)	NA	Tanc2	117.784	-0.693396	0.00512645	D	-0.975599	8.89e-06	D	-1.11466	4.31e-07	D	-0.150223	0.62564	N	DDDN	D	NA	NA	Tanc2	155.744	-0.152187	0.683058	N	(-15512)	Tanc2	112.24	0.551482	0.0178801	U	NA	NA	(-15509), (+12395)	NA	NA	NA	Tanc2	289.628	-0.159999	0.833509	N	Tanc2	264.905	-0.679665	0.00316443	D	-0.604791	0.00682099	D	DD	D		Tanc2	0	0	0	0	0	1	0	0	1		Tanc2	0	0	0	-1	0	0	0	-1	-2
Tango2	336.488	-0.00366246	0.99648	N	0.420435	0.000206275	U	NU	U	Tango2	255.38	-0.0680065	0.969839	N	Tango2	397.572	0.394758	0.242638	N	0.318928	0.749957	N	NN	N	NA	NA	Tango2	93.164	0.139647	0.673949	N	0.0839699	0.776502	N	-0.230549	0.404488	N	0.146433	0.593256	N	NNNN	N	NA	NA	Tango2	783.379	-0.613155	0.000856755	D	(+9696)	Tango2	335.453	-0.260898	0.204441	N	NA	NA	(-4237), (+36), (+1612), (+2226), (+9756)	(+82), (+2308), (+3813), (+5420)	NA	NA	Tango2	1342.56	0.00432051	0.993525	N	Tango2	242.229	-0.0669601	0.82241	N	0.152622	0.516642	N	NN	N		Tango2	1	0	0	0	0	0	0	0	1		Tango2	0	0	0	0	-1	0	0	0	-1
Tapbp	2750.22	0.00398922	0.995287	N	-0.0933518	0.522692	N	NN	N	Tapbp	189.296	-0.168957	0.897674	N	Tapbp	151.704	-0.187019	0.616749	N	-0.338169	0.641037	N	NN	N	NA	NA	Tapbp	477.223	0.209921	0.58859	N	0.284753	0.349731	N	0.36586	0.211831	N	0.501579	0.0547067	N	NNNN	N	NA	NA	Tapbp	584.482	0.0795546	0.775177	N	NA	Tapbp	699.627	0.58103	3.18e-06	U	NA	NA	(+269), (+9412), (+10138)	(+9442)	NA	NA	Tapbp	838.837	0.0558577	0.941008	N	Tapbp	3581.33	-0.0502587	0.826569	N	0.0705127	0.720972	N	NN	N		Tapbp	0	0	0	0	0	1	0	0	1		Tapbp	0	0	0	0	0	0	0	0	0
Tapt1	1146.35	-0.035227	0.945871	N	0.0359464	0.872389	N	NN	N	Tapt1	556.42	-0.0571965	0.967846	N	Tapt1	604.021	-0.0210472	0.95462	N	-0.0127884	0.995558	N	NN	N	(-494)	NA	Tapt1	595.446	0.109947	0.654271	N	-0.174202	0.347222	N	-0.447373	0.00326028	D	-0.567076	7.15e-05	D	NNDD	D	(-15365), (-13272)	NA	Tapt1	332.852	-0.341156	0.109308	N	(-13448)	Tapt1	567.737	0.11362	0.562352	N	(-15307)	(-15307)	(-22964), (-15272), (-13210), (+18903)	(-22930), (-15340), (-13425), (-8227), (+2809), (+14471)	NA	(-15274)	Tapt1	1522.03	-0.00668613	0.991618	N	Tapt1	832.892	0.544763	0.0400735	U	0.0454178	0.902584	N	UN	U		Tapt1	0	0	0	0	0	0	0	1	1		Tapt1	0	0	0	-1	0	0	0	0	-1
Tarm1	0.629141	-0.688846	NA	N	1.25907	NA	N	NN	N	Tarm1	NA	NA	NA	NA	Tarm1	0.668428	0.903181	NA	N	0.0442838	NA	N	NN	N	NA	NA	Tarm1	27.0785	0.380474	0.488084	N	0.665296	0.0977502	N	0.824886	0.03392	U	0.46643	0.286554	N	NNUN	U	NA	NA	Tarm1	0.486531	0.9405	NA	N	NA	Tarm1	NA	NA	NA	NA	NA	NA	NA	NA	NA	NA	Tarm1	0.171925	0.094352	NA	N	Tarm1	6.54689	0.0512631	NA	N	1.23732	0.239415	N	NN	N		Tarm1	0	0	0	1	0	0	0	0	1		Tarm1	0	0	0	0	0	0	0	0	0
Tars	937.333	0.0805037	0.806887	N	0.0335785	0.887995	N	NN	N	Tars	335.258	0.0385646	0.980842	N	Tars	203.823	0.036103	0.933989	N	-0.045299	0.987853	N	NN	N	NA	NA	Tars	162.431	-0.103287	0.709488	N	-0.178351	0.39413	N	-0.259448	0.198589	N	0.262845	0.150529	N	NNNN	N	NA	NA	Tars	80.347	0.326037	0.398684	N	NA	Tars	1057.31	0.538409	1.79e-06	U	NA	NA	(-11047), (-217)	(-221)	NA	NA	Tars	848.41	0.00858333	0.985864	N	Tars	841.634	0.011168	0.959263	N	0.150765	0.291262	N	NN	N		Tars	0	0	0	0	0	1	0	0	1		Tars	0	0	0	0	0	0	0	0	0
Tars2	327.889	0.00297272	0.997571	N	0.120543	0.682619	N	NN	N	Tars2	128.544	0.0814022	0.956248	N	Tars2	158.471	0.0104965	0.983712	N	0.037398	0.991752	N	NN	N	NA	NA	Tars2	142.654	0.114036	0.693973	N	0.185354	0.396345	N	0.0935177	0.738794	N	0.373198	0.0387208	U	NNNU	U	NA	NA	Tars2	137.449	0.270185	0.416191	N	(-17240)	Tars2	303.315	0.135998	0.556438	N	NA	NA	(-109)	NA	NA	NA	Tars2	587.018	0.158703	0.677693	N	Tars2	507.7	0.00817295	0.974503	N	0.236265	0.141617	N	NN	N		Tars2	0	0	0	1	0	0	0	0	1		Tars2	0	0	0	0	0	0	0	0	0
Tarsl2	333.371	-0.176096	0.54284	N	-0.133344	0.554626	N	NN	N	Tarsl2	260.853	-0.0479694	0.978751	N	Tarsl2	322.891	-0.338665	0.313925	N	0.101741	0.969555	N	NN	N	(-9)	NA	Tarsl2	264.048	-0.190246	0.516034	N	0.165392	0.508903	N	0.603031	0.00130204	U	0.854196	7.48e-07	U	NNUU	U	NA	NA	Tarsl2	143.18	0.0424627	0.935049	N	NA	Tarsl2	133.614	-0.187644	0.523104	N	NA	NA	(-191), (+46), (+365)	NA	NA	NA	Tarsl2	1445.18	-0.138238	0.610862	N	Tarsl2	212.443	-0.210888	0.617134	N	0.513454	0.105232	N	NN	N		Tarsl2	0	0	0	1	0	0	0	0	1		Tarsl2	0	0	0	0	0	0	0	0	0
Tasp1	288.831	0.344329	0.0578924	N	0.532029	4.21e-05	U	NU	U	Tasp1	169.485	-0.0760595	0.954017	N	Tasp1	104.695	-0.202204	0.65996	N	-0.107668	0.971241	N	NN	N	NA	NA	Tasp1	24.071	-0.0924357	0.91473	N	-0.224867	0.70315	N	-0.0924838	0.902854	N	-0.609824	0.216156	N	NNNN	N	NA	NA	Tasp1	53.6558	-0.0325762	0.961547	N	NA	Tasp1	60.0332	0.282224	0.495606	N	NA	NA	(+11)	(-12833), (+895)	NA	NA	Tasp1	109.468	0.279087	0.580854	N	Tasp1	96.1835	-0.0723365	0.809774	N	-0.350617	0.0959623	N	NN	N		Tasp1	1	0	0	0	0	0	0	0	1		Tasp1	0	0	0	0	0	0	0	0	0
Tat	0.515015	1.59939	NA	N	0.114503	NA	N	NN	N	Tat	0.0861093	0.156253	NA	N	Tat	0.379799	1.31606	NA	N	1.47374	NA	N	NN	N	NA	NA	Tat	NA	NA	NA	NA	NA	NA	NA	NA	NA	NA	NA	NA	NA	NA	NA	NA	NA	Tat	0.307325	1.77392	NA	N	NA	Tat	24968.8	1.35464	2.36e-21	U	(+1433), (+7050)	(-17297), (-10897), (-7462), (-6566), (-5948), (-4000), (-2584), (+5125)	(-17354), (-16965), (-10896), (-7856), (-3912), (-234), (-4), (+2249), (+2741), (+9565)	(-17287), (-16947), (-10920), (-7895), (-7530), (-6196), (-4535), (-3888), (-263), (+2737), (+3489), (+9532)	NA	(-10895), (-7880), (-6176), (-3900), (-2440), (+8905)	Tat	0.317948	1.94076	NA	N	Tat	1.1791	-1.86872	NA	N	-0.2325	NA	N	NN	N		Tat	0	0	0	0	0	1	0	0	1		Tat	0	0	0	0	0	0	0	0	0
Tatdn3	111.586	0.149656	0.868119	N	0.0564107	0.900238	N	NN	N	Tatdn3	30.5977	0.187014	0.956444	N	Tatdn3	116.789	-0.0765653	0.869402	N	-0.248232	0.842276	N	NN	N	NA	NA	Tatdn3	121.845	0.243062	0.405682	N	0.392569	0.0783902	N	0.560121	0.00684046	U	0.363363	0.102153	N	NNUN	U	NA	NA	Tatdn3	69.0026	-0.526526	0.202615	N	NA	Tatdn3	35.7725	0.0232053	0.975859	N	NA	NA	NA	NA	NA	NA	Tatdn3	131.967	0.233639	0.591646	N	Tatdn3	137.755	-0.2454	0.398134	N	-0.140901	0.638278	N	NN	N		Tatdn3	0	0	0	1	0	0	0	0	1		Tatdn3	0	0	0	0	0	0	0	0	0
Tbc1d1	788.78	-0.0803835	0.871665	N	-0.0543081	0.848717	N	NN	N	Tbc1d1	186.675	0.231807	0.312404	N	Tbc1d1	147.933	0.632343	0.212297	N	0.312194	0.910021	N	NN	N	NA	NA	Tbc1d1	93.283	0.189501	0.650873	N	0.334662	0.274783	N	0.313587	0.33519	N	0.453406	0.103058	N	NNNN	N	NA	NA	Tbc1d1	172.153	0.394287	0.384172	N	NA	Tbc1d1	106.517	0.795712	0.000761533	U	NA	NA	NA	NA	NA	NA	Tbc1d1	1214.26	0.394644	0.58046	N	Tbc1d1	378.66	0.155775	0.552787	N	0.252555	0.250312	N	NN	N		Tbc1d1	0	0	0	0	0	1	0	0	1		Tbc1d1	0	0	0	0	0	0	0	0	0
Tbc1d10a	497.977	0.354833	0.00103194	U	0.396907	0.000291031	U	UU	U	Tbc1d10a	151.08	0.106663	0.951273	N	Tbc1d10a	59.9731	0.283932	0.567454	N	0.392943	0.755331	N	NN	N	(-240)	(-11931)	Tbc1d10a	8.34251	0.331435	0.742674	N	0.206736	0.817775	N	0.28966	0.769251	N	0.699303	0.312654	N	NNNN	N	NA	(-11912)	Tbc1d10a	83.2699	0.0276014	0.961397	N	(-11946), (-8875), (+24022)	Tbc1d10a	162.855	-0.647114	0.000890202	D	NA	NA	(-112), (+1626), (+2499), (+4671), (+11104), (+17038)	(-11921), (-210), (+2561)	NA	NA	Tbc1d10a	84.4313	0.233323	0.823261	N	Tbc1d10a	156.756	0.271056	0.234654	N	0.236705	0.282048	N	NN	N		Tbc1d10a	1	0	0	0	0	0	0	0	1		Tbc1d10a	0	0	0	0	0	-1	0	0	-1
Tbc1d22a	549.839	-0.309422	0.00548718	D	-0.151512	0.30508	N	DN	D	Tbc1d22a	153.175	-0.141069	0.913287	N	Tbc1d22a	163.448	-0.0324263	0.950503	N	-0.216223	0.886925	N	NN	N	(-19400)	NA	Tbc1d22a	173.342	0.262278	0.43252	N	0.492252	0.045052	U	0.241948	0.425785	N	0.12571	0.701205	N	NUNN	U	(-25462)	(-25415)	Tbc1d22a	278.423	-0.654181	0.00144476	D	(-28278), (-25472), (-19318), (+17736), (+20707)	Tbc1d22a	170.185	-0.259376	0.282648	N	(-25489)	NA	(-25298), (-10391), (+152)	(-26219), (-25336), (-13024), (-10381), (-445), (+186)	NA	(-25491), (-19398)	Tbc1d22a	688.819	-0.329284	0.136723	N	Tbc1d22a	446.539	-0.0023369	0.993613	N	-0.127712	0.532721	N	NN	N		Tbc1d22a	0	0	0	1	0	0	0	0	1		Tbc1d22a	-1	0	0	0	-1	0	0	0	-2
Tbc1d24	591.921	-0.213407	0.474043	N	-0.142023	0.603657	N	NN	N	Tbc1d24	1781.13	-0.0112435	0.996346	N	Tbc1d24	1332.64	0.148704	0.730788	N	0.174097	0.933367	N	NN	N	(-2882), (+3813), (+11724), (+15400)	NA	Tbc1d24	211.074	-0.824719	7.23e-06	D	-0.498844	0.00868702	D	-0.187233	0.445686	N	-0.671489	0.000151525	D	DDND	D	NA	NA	Tbc1d24	272.998	-0.911694	4.35e-06	D	NA	Tbc1d24	596.778	0.947905	5.65e-16	U	(-7691), (-3223)	(+3818)	(-7749), (-7278), (-3045), (+564), (+3800), (+4329), (+15820)	(+4304)	NA	NA	Tbc1d24	293.268	-0.554653	0.174111	N	Tbc1d24	330.581	-0.0543604	0.874758	N	-0.757091	0.00011896	D	ND	D		Tbc1d24	0	0	0	0	0	1	0	0	1		Tbc1d24	0	0	0	-1	-1	0	0	-1	-3
Tbc1d25	232.723	-0.172164	0.620506	N	-0.15342	0.59052	N	NN	N	Tbc1d25	156.182	-0.120644	0.95048	N	Tbc1d25	155.506	0.473522	0.148603	N	0.209696	0.911928	N	NN	N	NA	NA	Tbc1d25	60.3515	-0.113828	0.814751	N	0.324462	0.294807	N	-0.140937	0.740766	N	0.293637	0.351065	N	NNNN	N	NA	NA	Tbc1d25	47.7778	-0.937441	0.0186854	D	NA	Tbc1d25	61.5324	0.204751	0.649674	N	NA	NA	(-16824), (-2851), (+168)	(-4066), (-2906)	NA	NA	Tbc1d25	104.475	-0.280463	0.562106	N	Tbc1d25	133.663	0.601158	0.00749674	U	0.76061	0.000155839	U	UU	U		Tbc1d25	0	0	0	0	0	0	0	1	1		Tbc1d25	0	0	0	0	-1	0	0	0	-1
Tbc1d30	13.384	0.14372	NA	N	-0.455906	0.636556	N	NN	N	Tbc1d30	776.026	-0.0783561	0.964242	N	Tbc1d30	856.603	0.577134	0.0145882	U	0.829271	0.000124761	U	UU	U	(-357), (+1123), (+5222), (+7854), (+14139), (+20077)	(+13964)	Tbc1d30	7.66335	0.116099	0.929715	N	-0.259763	0.785003	N	0.596463	0.475261	N	0.374334	0.663669	N	NNNN	N	NA	NA	Tbc1d30	19.1818	0.547158	0.487652	N	NA	Tbc1d30	157.559	-1.03508	3.42e-06	D	NA	NA	(+894), (+13735), (+14045), (+15532)	(-22508), (+14052), (+15528)	NA	NA	Tbc1d30	21.0873	-0.165429	0.897321	N	Tbc1d30	30.5745	-0.10225	0.843273	N	0.102178	0.827045	N	NN	N		Tbc1d30	0	0	1	0	0	0	0	0	1		Tbc1d30	0	0	0	0	0	-1	0	0	-1
Tbc1d9	689.08	-0.0231973	0.982223	N	-0.315107	0.0522777	N	NN	N	Tbc1d9	1619.5	-0.0826751	0.951002	N	Tbc1d9	696.468	0.253014	0.662646	N	0.201899	0.948353	N	NN	N	NA	NA	Tbc1d9	35.018	0.731369	0.0694609	N	0.520882	0.183519	N	-0.132833	0.830355	N	0.349552	0.415578	N	NNNN	N	NA	NA	Tbc1d9	42.5318	0.357276	0.502986	N	NA	Tbc1d9	22.7049	1.40146	0.00825662	U	NA	NA	NA	NA	NA	NA	Tbc1d9	42.2665	0.693448	0.227127	N	Tbc1d9	121.97	0.367245	0.2892	N	0.240772	0.495483	N	NN	N		Tbc1d9	0	0	0	0	0	1	0	0	1		Tbc1d9	0	0	0	0	0	0	0	0	0
Tbc1d9b	2286.67	0.0123917	0.982449	N	0.0292302	0.857799	N	NN	N	Tbc1d9b	607.647	0.0215557	0.994331	N	Tbc1d9b	950.199	0.172118	0.309862	N	0.100739	0.909577	N	NN	N	(-156)	NA	Tbc1d9b	323.183	0.134455	0.542665	N	0.0799325	0.697271	N	0.121424	0.554208	N	0.328539	0.0266424	U	NNNU	U	(-239)	NA	Tbc1d9b	512.926	0.0884558	0.717212	N	(-185), (+16008)	Tbc1d9b	874.515	-0.399731	0.00244594	D	NA	NA	(-27226), (-25274), (-243), (+289), (+8312), (+16015), (+27204)	NA	NA	NA	Tbc1d9b	1105.76	-0.105196	0.732382	N	Tbc1d9b	1344.31	0.0817298	0.785836	N	0.0318935	0.915298	N	NN	N		Tbc1d9b	0	0	0	1	0	0	0	0	1		Tbc1d9b	0	0	0	0	0	-1	0	0	-1
Tbcc	425.737	0.278273	0.37937	N	0.387113	0.0489738	U	NU	U	Tbcc	115.004	0.17585	0.847249	N	Tbcc	73.5218	0.16761	0.789825	N	0.0248757	0.995558	N	NN	N	(-25758), (-23832), (-10666), (-764), (+2240), (+2894)	(-25854)	Tbcc	27.4398	0.378101	0.406884	N	0.312093	0.446294	N	0.124095	0.828047	N	0.149072	0.757406	N	NNNN	N	NA	NA	Tbcc	157.408	-0.00588496	0.991492	N	(+13306)	Tbcc	56.9062	0.105972	0.845447	N	NA	NA	(-18157), (-17761), (-13954), (-10476), (-1176), (+13387)	(-23737), (-16407), (-13973), (-10586)	NA	NA	Tbcc	178.586	0.21629	0.875694	N	Tbcc	124.61	-0.345723	0.230097	N	-0.218739	0.459239	N	NN	N		Tbcc	1	0	0	0	0	0	0	0	1		Tbcc	0	0	0	0	0	0	0	0	0
Tbccd1	529.068	0.0199434	0.977796	N	0.0689969	0.702323	N	NN	N	Tbccd1	108.162	0.00569666	0.99855	N	Tbccd1	177.953	0.205121	0.511869	N	0.132482	0.941572	N	NN	N	(+12951)	NA	Tbccd1	135.762	0.130614	0.620175	N	-0.060757	0.807882	N	-0.023961	0.941201	N	-0.18988	0.362185	N	NNNN	N	NA	NA	Tbccd1	102.302	-0.249789	0.513295	N	NA	Tbccd1	315.177	-0.329372	0.0698445	N	NA	NA	(-45), (+12865)	(+55)	NA	NA	Tbccd1	197.277	0.238025	0.503828	N	Tbccd1	213.278	0.435856	0.00330101	U	0.289141	0.0649031	N	UN	U		Tbccd1	0	0	0	0	0	0	0	1	1		Tbccd1	0	0	0	0	0	0	0	0	0
Tbl1xr1	1205.81	0.128784	0.710985	N	0.0523094	0.856433	N	NN	N	Tbl1xr1	645.199	-0.182158	0.430579	N	Tbl1xr1	967.267	-0.0989843	0.583606	N	0.0352638	0.98281	N	NN	N	(-1378), (+16423)	(-1467), (+16318)	Tbl1xr1	345.031	0.175451	0.479909	N	-0.162041	0.452113	N	-0.00846571	0.979577	N	-0.662682	3.52e-05	D	NNND	D	(-1508)	(-1439)	Tbl1xr1	381.78	0.101098	0.707484	N	(-1309), (+16419)	Tbl1xr1	371.748	0.432345	0.00260819	U	NA	(-1453)	(-1542), (+123), (+5468), (+6257), (+14141), (+15342)	(-1587), (+14138), (+15319), (+16335), (+25910)	NA	(-1504), (+15238)	Tbl1xr1	930.368	-0.00472287	0.994988	N	Tbl1xr1	493.899	0.175602	0.439857	N	-0.16388	0.449814	N	NN	N		Tbl1xr1	0	0	0	0	0	1	0	0	1		Tbl1xr1	0	0	0	-1	0	0	0	0	-1
Tbl2	984.519	0.0165911	0.980928	N	-0.0751599	0.67683	N	NN	N	Tbl2	320.354	0.0582694	0.968529	N	Tbl2	211.921	-0.0207751	0.962291	N	0.148555	0.920215	N	NN	N	(-219)	NA	Tbl2	166.523	0.12162	0.677454	N	0.144743	0.536891	N	0.256913	0.231533	N	-0.148236	0.533111	N	NNNN	N	(+147)	NA	Tbl2	148.517	0.237178	0.518645	N	(+12)	Tbl2	353.023	0.0798572	0.777108	N	(-10037)	(-28527), (-25976), (-24025), (-22619), (-21492), (-20181), (-15932), (-14486), (-13304), (-12749), (-11923), (-11391), (-10754), (-9980), (-9102)	(-343), (+17172)	(-378)	NA	NA	Tbl2	263.988	-0.164159	0.656014	N	Tbl2	490.352	0.707101	7.89e-05	U	0.0608517	0.827045	N	UN	U		Tbl2	0	0	0	0	0	0	0	1	1		Tbl2	0	0	0	0	0	0	0	0	0
Tbp	460.293	-0.0100707	0.990217	N	0.0646351	0.766391	N	NN	N	Tbp	183.28	0.00855168	0.99696	N	Tbp	473.992	-0.16108	0.620608	N	-0.147537	0.9284	N	NN	N	(+27308)	NA	Tbp	206.091	0.178288	0.438405	N	0.121638	0.565804	N	-0.107047	0.658678	N	-0.283353	0.111488	N	NNNN	N	NA	NA	Tbp	86.9264	-0.252669	0.507418	N	NA	Tbp	135.955	-0.0341945	0.934399	N	NA	(+25292)	(+34)	NA	NA	NA	Tbp	131.724	0.0856615	0.893853	N	Tbp	303.913	0.320648	0.0217826	U	0.0593815	0.749252	N	UN	U		Tbp	0	0	0	0	0	0	0	1	1		Tbp	0	0	0	0	0	0	0	0	0
Tbpl1	579.841	0.00272013	0.99648	N	-0.0445671	0.845101	N	NN	N	Tbpl1	533.476	-0.11763	0.78423	N	Tbpl1	322.789	-0.12222	0.700872	N	-0.140464	0.9232	N	NN	N	(+20940)	NA	Tbpl1	148.13	0.380062	0.118161	N	0.38289	0.0742196	N	0.362656	0.104321	N	0.434159	0.0324113	U	NNNU	U	NA	NA	Tbpl1	109.639	0.118056	0.783454	N	NA	Tbpl1	79.6779	0.370302	0.254759	N	NA	(-5130), (-4646), (-3678)	(-512), (+17)	(-595), (+9781), (+29090)	NA	NA	Tbpl1	381.346	0.200241	0.625543	N	Tbpl1	235.683	-0.0203701	0.959353	N	0.201387	0.473581	N	NN	N		Tbpl1	0	0	0	1	0	0	0	0	1		Tbpl1	0	0	0	0	0	0	0	0	0
Tbr1	4.65992	-1.76455	NA	N	-0.305575	NA	N	NN	N	Tbr1	478.138	-0.192471	0.395017	N	Tbr1	2429.08	1.23976	0.0105045	U	1.16988	0.0452045	U	UU	U	NA	NA	Tbr1	0.730938	0.387684	NA	N	1.56064	NA	N	-0.400197	NA	N	0.595889	NA	N	NNNN	N	NA	NA	Tbr1	NA	NA	NA	NA	NA	Tbr1	NA	NA	NA	NA	NA	NA	NA	NA	NA	NA	Tbr1	NA	NA	NA	NA	Tbr1	2.08295	1.04262	NA	N	0.772535	NA	N	NN	N		Tbr1	0	0	1	0	0	0	0	0	1		Tbr1	0	0	0	0	0	0	0	0	0
Tbx15	21.6387	-0.313499	0.910099	N	-0.388909	0.74977	N	NN	N	Tbx15	1.55665	0.413108	NA	N	Tbx15	7.42426	0.530203	NA	N	0.451314	NA	N	NN	N	NA	NA	Tbx15	28.3056	-0.652727	0.329331	N	0.332647	0.594694	N	-0.357766	0.611186	N	0.848332	0.0839578	N	NNNN	N	NA	NA	Tbx15	23.8732	5.15282	7.14e-08	U	(-22439)	Tbx15	0.54542	-0.866325	NA	N	NA	NA	NA	NA	NA	NA	Tbx15	6859.01	0.0724801	0.877	N	Tbx15	377.208	-0.457049	0.299171	N	0.114215	0.824507	N	NN	N		Tbx15	0	0	0	0	1	0	0	0	1		Tbx15	0	0	0	0	0	0	0	0	0
Tbx3	5.44837	-0.531116	NA	N	-0.915047	NA	N	NN	N	Tbx3	0.703346	-0.681419	NA	N	Tbx3	33.5891	-0.334982	0.61997	N	0.259735	0.941572	N	NN	N	NA	NA	Tbx3	71.5273	0.271533	0.656618	N	0.207578	0.694658	N	-0.384446	0.448481	N	-0.0605445	0.925881	N	NNNN	N	NA	NA	Tbx3	115.798	-0.333285	0.381426	N	(-19043)	Tbx3	412.006	0.564941	0.0121022	U	NA	NA	(-1157), (-240), (+5481), (+15432)	(+15424)	NA	NA	Tbx3	472.76	0.118792	0.864469	N	Tbx3	202.626	-0.465101	0.118508	N	-0.435477	0.120592	N	NN	N		Tbx3	0	0	0	0	0	1	0	0	1		Tbx3	0	0	0	0	0	0	0	0	0
Tbxa2r	6.2618	-0.432366	NA	N	-0.403487	NA	N	NN	N	Tbxa2r	0.407765	0.906412	NA	N	Tbxa2r	7.44947	0.235337	NA	N	-0.065439	NA	N	NN	N	NA	NA	Tbxa2r	1.39243	-0.0505809	NA	N	-1.02128	NA	N	0.850694	NA	N	1.78171	0.326522	N	NNNN	N	NA	NA	Tbxa2r	30.7326	1.40978	0.00561405	U	NA	Tbxa2r	18.0333	-0.758973	0.238554	N	NA	NA	NA	(-7071)	NA	NA	Tbxa2r	11.228	0.150234	0.947875	N	Tbxa2r	30.0405	-0.0309168	0.968701	N	-0.086983	0.899438	N	NN	N		Tbxa2r	0	0	0	0	1	0	0	0	1		Tbxa2r	0	0	0	0	0	0	0	0	0
Tcaim	267.17	0.116894	0.81013	N	0.0890297	0.749059	N	NN	N	Tcaim	95.5379	-0.175565	0.853421	N	Tcaim	152.293	0.0829616	0.85853	N	0.192967	0.909577	N	NN	N	NA	NA	Tcaim	395.847	-0.258276	0.19159	N	-0.258894	0.131912	N	-0.0433093	0.870869	N	-0.0248976	0.924249	N	NNNN	N	NA	NA	Tcaim	448.207	1.21964	9.07e-12	U	(+164), (+4870)	Tcaim	206.853	0.299918	0.160934	N	NA	NA	(+222)	(+162), (+4869)	NA	NA	Tcaim	1793.58	0.134857	0.700225	N	Tcaim	341.771	-0.00519703	0.982373	N	0.0192755	0.923288	N	NN	N		Tcaim	0	0	0	0	1	0	0	0	1		Tcaim	0	0	0	0	0	0	0	0	0
Tcap	0.58266	-2.59885	NA	N	-1.1971	NA	N	NN	N	Tcap	3.28881	0.478517	NA	N	Tcap	4.64999	0.370958	NA	N	1.01547	NA	N	NN	N	(-6813), (-5772), (-4508)	(-4563)	Tcap	32.1868	-2.13051	0.262344	N	2.02082	0.205155	N	-0.613311	0.785864	N	0.822057	0.665265	N	NNNN	N	NA	NA	Tcap	17181	1.5479	0.000635981	U	(-9100), (-5694), (-4059), (-362), (+1448), (+2111)	Tcap	0.351228	0.0917638	NA	N	NA	NA	(-19820), (+1484)	(-19814)	NA	NA	Tcap	101652	0.223769	0.920064	N	Tcap	461.421	-2.75473	0.198985	N	-1.76875	0.420309	N	NN	N		Tcap	0	0	0	0	1	0	0	0	1		Tcap	0	0	0	0	0	0	0	0	0
Tcea2	133.885	-0.135213	0.871665	N	0.373676	0.0590235	N	NN	N	Tcea2	54.1246	-0.316832	0.60291	N	Tcea2	142.731	0.185161	0.799336	N	0.217207	0.948455	N	NN	N	NA	NA	Tcea2	13.9872	0.74491	0.223634	N	0.23456	0.738431	N	0.808717	0.139377	N	1.29517	0.00346495	U	NNNU	U	NA	NA	Tcea2	33.4101	0.218046	0.741039	N	NA	Tcea2	10.289	0.892616	0.335389	N	NA	NA	(-6628), (-1293)	NA	NA	NA	Tcea2	62.4383	-0.278882	0.680634	N	Tcea2	74.6694	-0.0449889	0.908782	N	-0.240667	0.408572	N	NN	N		Tcea2	0	0	0	1	0	0	0	0	1		Tcea2	0	0	0	0	0	0	0	0	0
Tcf15	2.06312	-1.82334	NA	N	-0.429544	NA	N	NN	N	Tcf15	1.77275	-0.296333	NA	N	Tcf15	4.33454	0.032867	NA	N	-0.190166	NA	N	NN	N	(+24547)	NA	Tcf15	112.518	0.126554	0.694649	N	-0.127562	0.636703	N	-0.0562139	0.872362	N	-0.0923009	0.74939	N	NNNN	N	(+1203)	(+1187)	Tcf15	109.871	0.61419	0.0481802	U	(-6149)	Tcf15	0.323556	0.0917633	NA	N	NA	NA	NA	NA	NA	NA	Tcf15	212.525	0.24648	0.81721	N	Tcf15	118.82	-0.469311	0.186836	N	-0.462554	0.164203	N	NN	N		Tcf15	0	0	0	0	1	0	0	0	1		Tcf15	0	0	0	0	0	0	0	0	0
Tcf19	526.716	-0.0890041	0.903584	N	-0.118621	0.710517	N	NN	N	Tcf19	29.8962	-0.33702	0.721286	N	Tcf19	43.9506	0.0799933	0.921846	N	-0.1169	0.98281	N	NN	N	NA	NA	Tcf19	9.96051	-0.156268	0.883103	N	-0.416537	0.568702	N	-1.45221	0.0343618	N	-0.409273	0.579767	N	NNNN	N	NA	NA	Tcf19	49.5175	0.74356	0.115086	N	NA	Tcf19	23.5671	1.35245	0.00561226	U	NA	NA	(-248)	NA	NA	NA	Tcf19	12.5104	0.553756	0.702328	N	Tcf19	72.3672	-0.0977353	0.88216	N	-0.21375	0.696212	N	NN	N		Tcf19	0	0	0	0	0	1	0	0	1		Tcf19	0	0	0	0	0	0	0	0	0
Tcf20	936.58	-0.182192	0.462997	N	-0.298749	0.0325949	D	ND	D	Tcf20	1307.17	-0.136317	0.661658	N	Tcf20	1272.85	-0.0937642	0.802931	N	-0.21619	0.8367	N	NN	N	(-16818), (-15390), (+10624)	(+10417)	Tcf20	245.592	-0.234004	0.242009	N	-0.303835	0.0649603	N	-0.205628	0.269891	N	-0.00593103	0.983029	N	NNNN	N	NA	NA	Tcf20	279.203	-0.16653	0.592449	N	NA	Tcf20	454.561	0.702846	4.84e-07	U	NA	NA	(-11643)	(+10439)	NA	NA	Tcf20	478.766	-0.184268	0.770026	N	Tcf20	641.189	-0.00225494	0.995164	N	-0.147918	0.610491	N	NN	N		Tcf20	0	0	0	0	0	1	0	0	1		Tcf20	-1	0	0	0	0	0	0	0	-1
Tcf7l1	949.175	-0.0895066	0.859128	N	-0.129913	0.550412	N	NN	N	Tcf7l1	30.2188	0.347791	0.918354	N	Tcf7l1	100.842	0.501964	0.315356	N	0.0271908	0.995558	N	NN	N	(+5020)	NA	Tcf7l1	58.7506	0.255271	0.655033	N	0.342313	0.440726	N	-0.153512	0.795037	N	0.831811	0.0174152	U	NNNU	U	NA	NA	Tcf7l1	97.6951	-0.638768	0.0415522	D	NA	Tcf7l1	112.767	-0.942644	8.32e-05	D	NA	NA	(+179), (+8133), (+9956), (+19830)	(-21019), (-14985), (+9778), (+10036), (+11534)	NA	(-20984)	Tcf7l1	99.2585	-0.284403	0.677693	N	Tcf7l1	459.703	-0.108413	0.622002	N	-0.207183	0.24521	N	NN	N		Tcf7l1	0	0	0	1	0	0	0	0	1		Tcf7l1	0	0	0	0	-1	-1	0	0	-2
Tchh	35.715	0.21738	0.890088	N	-0.168081	0.824812	N	NN	N	Tchh	22.3899	0.220619	0.956444	N	Tchh	24.8016	0.166381	0.899387	N	-0.462195	0.931338	N	NN	N	NA	NA	Tchh	0.243711	0	NA	N	0	NA	N	1.05847	NA	N	2.3031	NA	N	NNNN	N	NA	NA	Tchh	10.2434	2.38138	0.0164811	U	NA	Tchh	10.4001	-0.00574651	0.996481	N	NA	NA	NA	NA	NA	NA	Tchh	2.65217	-0.139024	NA	N	Tchh	10.284	0.746488	0.568467	N	-0.366783	0.794049	N	NN	N		Tchh	0	0	0	0	1	0	0	0	1		Tchh	0	0	0	0	0	0	0	0	0
Tcof1	569.517	0.0548955	0.931732	N	-0.146879	0.479223	N	NN	N	Tcof1	203.639	-0.00531394	0.998459	N	Tcof1	151.287	0.345312	0.242433	N	0.08721	0.973988	N	NN	N	(-11208), (-4658)	(-11187), (-4898)	Tcof1	44.9708	0.392713	0.290055	N	-0.0437548	0.921442	N	-0.127456	0.791048	N	0.568463	0.0474585	U	NNNU	U	NA	NA	Tcof1	104.014	-0.281697	0.399695	N	(-17350), (+17853)	Tcof1	114.962	0.059837	0.88328	N	NA	NA	(-14), (+17915)	NA	NA	NA	Tcof1	507.822	-0.318551	0.532328	N	Tcof1	631.613	0.164228	0.527143	N	0.371532	0.0641776	N	NN	N		Tcof1	0	0	0	1	0	0	0	0	1		Tcof1	0	0	0	0	0	0	0	0	0
Tctn1	512.559	0.0879565	0.893443	N	0.0430369	0.904494	N	NN	N	Tctn1	76.6034	0.247915	0.734412	N	Tctn1	148.438	0.858526	0.0148525	U	0.576472	0.411931	N	UN	U	(-8644), (+144), (+6074), (+9767), (+16709), (+20583), (+21758), (+22838), (+27118)	(+5), (+6109), (+16697), (+20457)	Tctn1	22.0336	0.408775	0.521943	N	0.0662993	0.922064	N	0.281111	0.664243	N	0.0613603	0.936521	N	NNNN	N	(+7)	(-5)	Tctn1	86.4622	0.0203102	0.971408	N	(-2), (+16755)	Tctn1	38.6635	-0.57921	0.178238	N	NA	(+16)	(+28)	(-7)	NA	NA	Tctn1	68.135	-0.256968	0.701336	N	Tctn1	197.182	0.305485	0.225147	N	-0.0249865	0.939055	N	NN	N		Tctn1	0	0	1	0	0	0	0	0	1		Tctn1	0	0	0	0	0	0	0	0	0
Tctn3	311.131	0.208933	0.35317	N	-0.0660136	0.808552	N	NN	N	Tctn3	129.119	-0.0173899	0.995653	N	Tctn3	592.179	-0.181912	0.472222	N	0.00225967	0.999625	N	NN	N	(+47)	NA	Tctn3	53.5809	0.435617	0.273686	N	0.555319	0.087544	N	0.931859	0.00122525	U	1.01213	0.000216835	U	NNUU	U	NA	NA	Tctn3	56.1754	0.355892	0.448908	N	NA	Tctn3	16.2935	0.631051	0.370497	N	NA	NA	(-65)	NA	NA	NA	Tctn3	72.0525	-0.197576	0.800967	N	Tctn3	70.8616	-0.111664	0.750988	N	-0.0629589	0.856137	N	NN	N		Tctn3	0	0	0	1	0	0	0	0	1		Tctn3	0	0	0	0	0	0	0	0	0
Tdpx-ps1	1146.11	-0.106974	0.897919	N	0.0452442	0.92571	N	NN	N	Tdpx-ps1	659.77	0.026493	0.986911	N	Tdpx-ps1	884.6	0.66473	0.0159479	U	0.00528426	0.999136	N	UN	U	NA	NA	Tdpx-ps1	642.615	0.10857	0.696976	N	-0.0359909	0.890205	N	0.143448	0.538991	N	0.224735	0.24808	N	NNNN	N	NA	NA	Tdpx-ps1	2097.67	-0.232836	0.264253	N	NA	Tdpx-ps1	84.7466	-0.544159	0.0444295	D	NA	NA	NA	NA	NA	NA	Tdpx-ps1	2805.12	-0.125251	0.837512	N	Tdpx-ps1	236.268	-0.364407	0.0760338	N	0.115307	0.625859	N	NN	N		Tdpx-ps1	0	0	1	0	0	0	0	0	1		Tdpx-ps1	0	0	0	0	0	-1	0	0	-1
Tdrkh	652.17	0.0697111	0.871665	N	-0.125795	0.408132	N	NN	N	Tdrkh	471.82	-0.0833313	0.918303	N	Tdrkh	336.898	0.104393	0.799964	N	0.125079	0.948353	N	NN	N	NA	NA	Tdrkh	88.2052	-0.329484	0.301793	N	-0.800463	0.000712524	D	-0.614885	0.0142444	D	-0.459234	0.0695907	N	NDDN	D	NA	NA	Tdrkh	45.8159	-0.209939	0.748938	N	NA	Tdrkh	36.2904	1.04585	0.00616934	U	NA	NA	NA	NA	NA	NA	Tdrkh	133.392	-0.112997	0.893705	N	Tdrkh	221.991	-0.173058	0.464186	N	-0.500582	0.0047315	D	ND	D		Tdrkh	0	0	0	0	0	1	0	0	1		Tdrkh	0	0	0	-1	0	0	0	-1	-2
Tead1	5880.14	-0.131669	0.845318	N	-0.148226	0.659164	N	NN	N	Tead1	521.116	0.0817258	0.980704	N	Tead1	965.045	0.0489487	0.908259	N	-0.00248916	0.999625	N	NN	N	(-16759), (-15891)	NA	Tead1	1029.86	-0.231347	0.677733	N	0.195221	0.681004	N	0.713349	0.0492008	U	0.453966	0.247061	N	NNUN	U	(+9691)	(+9715)	Tead1	1967.46	-0.163531	0.472648	N	(-22925), (-18755)	Tead1	396.664	-0.0374223	0.888217	N	NA	NA	(-317), (+7)	(-16763), (+9560), (+17820), (+24291)	NA	NA	Tead1	12251.1	-0.0270117	0.977287	N	Tead1	527.005	-0.389211	0.389217	N	-0.0535499	0.921781	N	NN	N		Tead1	0	0	0	1	0	0	0	0	1		Tead1	0	0	0	0	0	0	0	0	0
Tead4	258.325	-0.277117	0.403501	N	-0.468209	0.0262035	D	ND	D	Tead4	4.38959	-0.579276	NA	N	Tead4	2.14349	0.0407398	NA	N	0.209253	NA	N	NN	N	NA	NA	Tead4	9.08315	-0.30097	0.771047	N	0.112682	0.899747	N	-0.0851301	0.939797	N	0.199634	0.822467	N	NNNN	N	(+25251)	(+25228)	Tead4	32.7026	0.212188	0.776949	N	NA	Tead4	7.01316	-0.47312	0.722023	N	NA	NA	(+23022), (+23509), (+25204)	(+23030), (+23507), (+24608), (+25140)	NA	NA	Tead4	439.972	0.0558717	0.936424	N	Tead4	63.9574	0.233818	0.723402	N	1.77447	3.31e-06	U	NU	U		Tead4	0	0	0	0	0	0	0	1	1		Tead4	-1	0	0	0	0	0	0	0	-1
Tecrl	0.0523195	0	NA	N	0.800501	NA	N	NN	N	Tecrl	NA	NA	NA	NA	Tecrl	2.79764	-0.418289	NA	N	-0.972111	NA	N	NN	N	NA	NA	Tecrl	0.633532	-2.84767	NA	N	0.313236	NA	N	-1.66416	NA	N	-1.93719	NA	N	NNNN	N	NA	NA	Tecrl	629.661	0.373577	0.0438644	U	(+111), (+15829)	Tecrl	0.170382	-0.870023	NA	N	NA	NA	NA	NA	NA	NA	Tecrl	201.973	-1.32241	0.0162684	D	Tecrl	1.2501	-3.5229	NA	N	-3.41009	NA	N	NN	N		Tecrl	0	0	0	0	1	0	0	0	1		Tecrl	0	0	0	0	0	0	-1	0	-1
Tefm	156.268	0.136815	0.845229	N	0.326788	0.159394	N	NN	N	Tefm	62.8259	-0.119908	0.956248	N	Tefm	52.8729	0.0556108	0.946415	N	0.0208046	0.996568	N	NN	N	NA	NA	Tefm	205.388	0.245964	0.300012	N	0.33433	0.0798511	N	0.333735	0.0880224	N	0.166826	0.452011	N	NNNN	N	NA	NA	Tefm	175.617	0.628529	0.00578309	U	NA	Tefm	67.8704	-0.18873	0.661236	N	NA	NA	(-11875), (-7619), (-4048), (-133), (+983)	(-11120), (-10304), (-7643), (-4029)	NA	NA	Tefm	432.878	0.129316	0.809166	N	Tefm	223.284	0.251098	0.29719	N	0.317451	0.136057	N	NN	N		Tefm	0	0	0	0	1	0	0	0	1		Tefm	0	0	0	0	0	0	0	0	0
Tekt1	226.362	0.904127	0.00115861	U	0.0495816	0.939334	N	UN	U	Tekt1	9.73808	-0.0411442	0.99696	N	Tekt1	19.8754	-0.0328693	NA	N	-0.400719	0.922169	N	NN	N	NA	NA	Tekt1	1.14008	0.484549	NA	N	-1.10367	NA	N	-1.99586	NA	N	-0.439493	NA	N	NNNN	N	NA	NA	Tekt1	NA	NA	NA	NA	NA	Tekt1	0.146572	-0.870023	NA	N	NA	NA	NA	NA	NA	NA	Tekt1	6.00062	-0.167851	0.953422	N	Tekt1	19.4646	-1.02749	0.0227889	D	-1.87031	1.23e-05	D	DD	D		Tekt1	1	0	0	0	0	0	0	0	1		Tekt1	0	0	0	0	0	0	0	-1	-1
Tekt4	86.5191	0.927359	0.0271131	U	0.140249	0.833261	N	UN	U	Tekt4	1.67264	0.528748	NA	N	Tekt4	4.04437	-0.35319	NA	N	0.653939	NA	N	NN	N	(+3057)	(+3099)	Tekt4	NA	NA	NA	NA	NA	NA	NA	NA	NA	NA	NA	NA	NA	NA	NA	NA	NA	Tekt4	1.43547	-0.0996824	NA	N	NA	Tekt4	NA	NA	NA	NA	NA	NA	(-26160), (-25595), (-25049), (-22327), (-21298), (-20875), (+31), (+649)	(-26139), (-25535), (-25047), (-22698), (-22217), (-20882), (+7)	NA	NA	Tekt4	NA	NA	NA	NA	Tekt4	0.221388	-0.166913	NA	N	-0.0541032	NA	N	NN	N		Tekt4	1	0	0	0	0	0	0	0	1		Tekt4	0	0	0	0	0	0	0	0	0
Ten1	421.648	-0.226999	0.54516	N	0.208705	0.44903	N	NN	N	Ten1	132.768	-0.128948	0.900806	N	Ten1	390.677	0.198297	0.507254	N	0.254979	0.729351	N	NN	N	(-26916), (+155)	NA	Ten1	20.3862	0.252285	0.676419	N	0.319403	0.503537	N	-0.412371	0.449057	N	0.377069	0.410385	N	NNNN	N	NA	NA	Ten1	50.2519	0.920143	0.0179383	U	(+141)	Ten1	13.5353	-1.23215	0.0698545	N	(-29376), (-28704), (-28074), (-27130), (-26417), (-25402), (-24976), (-24078), (-23517), (-22687), (-22287), (-21974), (-21636), (-20871), (-19410), (-18536), (-16909), (-14838), (-13214), (-10623), (-8269), (-7319), (-6562), (-5969), (-5339), (-4688), (-3585), (-1780), (-401)	(-29438), (-27306), (-26606), (-22692), (-20544), (-19470), (-17554), (-14213), (-12871), (-11681), (-11299), (-9101), (-7605), (-7054), (-6533), (-6191), (-5537), (-4669), (-2197)	(-29312), (-26650), (-20182), (-5425), (-3339), (-125)	(-29303), (-28095), (-26687), (-8295), (-5423), (-3278)	NA	NA	Ten1	189.781	0.571277	0.199786	N	Ten1	77.628	-0.222653	0.533912	N	-0.0527741	0.896153	N	NN	N		Ten1	0	0	0	0	1	0	0	0	1		Ten1	0	0	0	0	0	0	0	0	0
Tent5a	67.1851	-0.291771	0.719609	N	-0.388315	0.417814	N	NN	N	Tent5a	29.9524	0.0257902	0.996302	N	Tent5a	58.3078	-0.370214	0.602284	N	-0.381624	0.899129	N	NN	N	NA	NA	Tent5a	243.974	-1.62664	1.66e-05	D	-0.720186	0.0857618	N	-0.242698	0.666364	N	-0.99397	0.00893746	D	DNND	D	NA	NA	Tent5a	385.402	-0.710907	0.000454766	D	NA	Tent5a	276.269	1.38253	1.04e-13	U	NA	NA	NA	NA	NA	NA	Tent5a	88.7302	0.153311	0.855348	N	Tent5a	NA	NA	NA	NA	NA	NA	NA	NA	NA		Tent5a	0	0	0	0	0	1	0	0	1		Tent5a	0	0	0	-1	-1	0	0	0	-2
Tent5b	102.686	0.0944498	0.926141	N	0.0390042	0.958234	N	NN	N	Tent5b	2.65939	-0.695218	NA	N	Tent5b	0.188149	-0.835614	NA	N	-1.36253	NA	N	NN	N	NA	NA	Tent5b	1.26333	0.90937	NA	N	1.53886	NA	N	0.715189	NA	N	0.893004	0.710092	N	NNNN	N	NA	NA	Tent5b	46.5574	1.7206	0.000801816	U	NA	Tent5b	4.66161	0.423617	0.821201	N	NA	NA	NA	NA	NA	NA	Tent5b	13.6613	-0.0612731	0.97306	N	Tent5b	NA	NA	NA	NA	NA	NA	NA	NA	NA		Tent5b	0	0	0	0	1	0	0	0	1		Tent5b	0	0	0	0	0	0	0	0	0
Tent5c	175.249	-0.382685	0.0525645	N	-0.218364	0.370798	N	NN	N	Tent5c	27.5381	0.161609	0.980704	N	Tent5c	22.4527	0.61642	0.516983	N	0.762693	0.767576	N	NN	N	NA	NA	Tent5c	15.7973	0.521901	0.579985	N	-0.850588	0.270469	N	-0.327399	0.744815	N	0.0320958	0.977559	N	NNNN	N	NA	NA	Tent5c	55.9109	-0.0555289	0.934884	N	NA	Tent5c	257.098	0.99862	8.38e-10	U	NA	NA	NA	NA	NA	NA	Tent5c	41.2463	0.999516	0.0738805	N	Tent5c	NA	NA	NA	NA	NA	NA	NA	NA	NA		Tent5c	0	0	0	0	0	1	0	0	1		Tent5c	0	0	0	0	0	0	0	0	0
Tepsin	197.6	-0.0919431	0.919646	N	0.104601	0.788405	N	NN	N	Tepsin	92.8683	-0.0260525	0.995134	N	Tepsin	139.645	0.366638	0.303118	N	0.186289	0.934768	N	NN	N	NA	NA	Tepsin	69.8905	1.01134	0.00138742	U	1.03323	0.000463688	U	0.95057	0.00165827	U	0.967347	0.000930223	U	UUUU	U	(+7805)	(+7914)	Tepsin	99.3905	0.346492	0.309739	N	NA	Tepsin	129.628	0.0153374	0.971097	N	NA	NA	(+11759)	NA	NA	NA	Tepsin	150.354	-0.372645	0.542476	N	Tepsin	NA	NA	NA	NA	NA	NA	NA	NA	NA		Tepsin	0	0	0	1	0	0	0	0	1		Tepsin	0	0	0	0	0	0	0	0	0
Tes3-ps	148.104	0.189001	0.646518	N	-0.117065	0.747181	N	NN	N	Tes3-ps	98.075	-0.179258	0.835163	N	Tes3-ps	104.735	-0.236097	0.602333	N	-0.187106	0.941572	N	NN	N	NA	NA	Tes3-ps	76.32	-0.170375	0.639997	N	-0.344561	0.193335	N	-0.206348	0.51779	N	-0.00718658	0.986615	N	NNNN	N	NA	NA	Tes3-ps	160.59	0.501807	0.0496586	U	NA	Tes3-ps	69.6942	0.117686	0.806797	N	NA	NA	NA	NA	NA	NA	Tes3-ps	408.339	0.080975	0.953948	N	Tes3-ps	149.758	-0.147833	0.639812	N	-0.132471	0.653181	N	NN	N		Tes3-ps	0	0	0	0	1	0	0	0	1		Tes3-ps	0	0	0	0	0	0	0	0	0
Tesk1	520.54	-0.125843	0.838828	N	-0.157689	0.614774	N	NN	N	Tesk1	186.519	0.0492216	0.98452	N	Tesk1	438.31	0.113531	0.669985	N	0.0622098	0.971241	N	NN	N	(-11670), (+452), (+4116), (+11857)	NA	Tesk1	301.598	0.2525	0.261387	N	0.365567	0.0414423	U	0.0776137	0.778879	N	0.0911755	0.703266	N	NUNN	U	NA	NA	Tesk1	283.35	-0.152628	0.628261	N	(-10022), (+390), (+10528)	Tesk1	112.126	-0.00302498	0.994306	N	NA	NA	(+413), (+6800)	(+347)	NA	NA	Tesk1	1786.01	-0.375937	0.34172	N	Tesk1	791.503	-0.287443	0.0674638	N	0.115735	0.510519	N	NN	N		Tesk1	0	0	0	1	0	0	0	0	1		Tesk1	0	0	0	0	0	0	0	0	0
Tet2	759.959	0.28138	0.651864	N	0.0810403	0.892947	N	NN	N	Tet2	380.518	-0.0843832	0.897369	N	Tet2	887.957	0.211774	0.424994	N	0.212641	0.802367	N	NN	N	(-550), (+13368)	NA	Tet2	271.405	-0.258257	0.176309	N	-0.214878	0.214133	N	-0.346137	0.0302968	D	-0.285798	0.0724685	N	NNDN	D	NA	(+26729)	Tet2	407.354	-0.45858	0.0169742	D	(+10045), (+28021)	Tet2	350.802	0.468263	0.0038974	U	NA	(+10085)	(+10100), (+26789), (+28000)	(+10105), (+26758), (+28005)	(+10100)	(+10080)	Tet2	633.49	-0.493326	0.581521	N	Tet2	287.557	0.0549165	0.856788	N	-0.22426	0.318696	N	NN	N		Tet2	0	0	0	0	0	1	0	0	1		Tet2	0	0	0	-1	-1	0	0	0	-2
Tex261	1904.48	0.0380796	0.91687	N	0.0626536	0.661243	N	NN	N	Tex261	432.072	0.131217	0.773065	N	Tex261	536.232	0.175262	0.342589	N	0.151841	0.815037	N	NN	N	(-15248), (-9715)	NA	Tex261	834.75	0.0577916	0.73229	N	0.295571	0.00281333	U	0.160447	0.166889	N	0.0111239	0.950913	N	NUNN	U	NA	NA	Tex261	1052.46	-0.176736	0.294162	N	NA	Tex261	1026.36	-0.165546	0.24731	N	NA	NA	(+13), (+7077), (+12916)	(+5981), (+7086)	NA	NA	Tex261	1525.48	0.0173708	0.974248	N	Tex261	1086.03	-0.131209	0.35658	N	-0.237439	0.0410339	D	ND	D		Tex261	0	0	0	1	0	0	0	0	1		Tex261	0	0	0	0	0	0	0	-1	-1
Tfdp1	1020.16	0.00523726	0.992673	N	-0.0385597	0.844667	N	NN	N	Tfdp1	296.571	0.0271166	0.989722	N	Tfdp1	216.489	-0.449991	0.0540677	N	-0.26991	0.691212	N	NN	N	NA	NA	Tfdp1	115.661	-0.267375	0.342668	N	-0.316234	0.177516	N	-0.0534113	0.88191	N	-0.401412	0.067144	N	NNNN	N	NA	NA	Tfdp1	101.911	0.54058	0.0623894	N	NA	Tfdp1	139.875	0.00577548	0.988479	N	NA	NA	(-23567), (-11940), (-2022)	(-11908), (+15320)	NA	NA	Tfdp1	274.1	0.03954	0.954264	N	Tfdp1	518.909	0.344828	0.0885576	N	0.568299	0.000660465	U	NU	U		Tfdp1	0	0	0	0	0	0	0	1	1		Tfdp1	0	0	0	0	0	0	0	0	0
Tfdp2	1823.38	-0.0865235	0.832628	N	-0.0404331	0.880666	N	NN	N	Tfdp2	164.125	-0.0409089	0.988311	N	Tfdp2	290.2	-0.34715	0.339465	N	-0.0774574	0.98281	N	NN	N	NA	NA	Tfdp2	243.883	-0.0279131	0.94002	N	0.247914	0.211719	N	0.37225	0.0422749	U	0.342366	0.0565557	N	NNUN	U	NA	NA	Tfdp2	973.183	-0.468014	0.0124074	D	(-13560)	Tfdp2	206.595	-0.31289	0.155379	N	NA	NA	(-5070)	NA	NA	NA	Tfdp2	1291.22	-0.0836203	0.887898	N	Tfdp2	358.666	0.131697	0.493504	N	-0.22832	0.159684	N	NN	N		Tfdp2	0	0	0	1	0	0	0	0	1		Tfdp2	0	0	0	0	-1	0	0	0	-1
Tfe3	1415.87	-0.000423987	0.998249	N	-0.00451309	0.98279	N	NN	N	Tfe3	282.733	0.0725913	0.940621	N	Tfe3	384.361	0.186913	0.424438	N	-0.0786657	0.957691	N	NN	N	(-12806), (+115)	NA	Tfe3	254.806	0.051362	0.88135	N	0.139003	0.540402	N	-0.0632716	0.831975	N	0.176665	0.409299	N	NNNN	N	(+80)	(+93)	Tfe3	181.371	0.315483	0.231872	N	(+120)	Tfe3	348.672	0.324865	0.0480403	U	NA	NA	(+18), (+3317), (+4284)	(+22), (+3344), (+4269), (+27308)	NA	NA	Tfe3	274.551	-0.175047	0.579186	N	Tfe3	748.835	-0.0171799	0.960563	N	-0.144291	0.570904	N	NN	N		Tfe3	0	0	0	0	0	1	0	0	1		Tfe3	0	0	0	0	0	0	0	0	0
Tfec	9.04271	0.195826	NA	N	0.453104	NA	N	NN	N	Tfec	0.364716	-0.516991	NA	N	Tfec	4.59518	-1.22772	NA	N	-0.50563	NA	N	NN	N	NA	NA	Tfec	2.59855	1.20253	NA	N	0.161947	NA	N	0.203773	0.930356	N	0.567521	0.736362	N	NNNN	N	NA	NA	Tfec	6.08727	1.54017	0.277493	N	NA	Tfec	19.7737	1.84159	0.000760924	U	NA	NA	NA	NA	NA	NA	Tfec	1.64304	-0.46323	NA	N	Tfec	19.0326	0.263401	0.753472	N	0.598829	0.355231	N	NN	N		Tfec	0	0	0	0	0	1	0	0	1		Tfec	0	0	0	0	0	0	0	0	0
Tff3	NA	NA	NA	NA	NA	NA	NA	NA	NA	Tff3	NA	NA	NA	NA	Tff3	NA	NA	NA	NA	NA	NA	NA	NA	NA	(+16580)	NA	Tff3	NA	NA	NA	NA	NA	NA	NA	NA	NA	NA	NA	NA	NA	NA	NA	NA	NA	Tff3	NA	NA	NA	NA	NA	Tff3	33.6603	4.25236	0.000700746	U	NA	NA	(+24479), (+25605)	(-14)	NA	NA	Tff3	NA	NA	NA	NA	Tff3	0.07923	-0.888246	NA	N	-0.775437	NA	N	NN	N		Tff3	0	0	0	0	0	1	0	0	1		Tff3	0	0	0	0	0	0	0	0	0
Tgfb1	148.116	-0.0181212	0.991066	N	-0.188237	0.658244	N	NN	N	Tgfb1	4.20829	0.402979	NA	N	Tgfb1	134.882	0.00704855	0.990703	N	0.0269756	0.993666	N	NN	N	(-162), (+23898)	(+23982)	Tgfb1	122.018	0.139708	0.693771	N	0.084348	0.788245	N	-0.000304397	0.999405	N	0.621163	0.00245165	U	NNNU	U	NA	NA	Tgfb1	153.442	0.0244312	0.955072	N	NA	Tgfb1	110.119	0.470296	0.0812471	N	NA	NA	(+17059)	(+17048)	NA	NA	Tgfb1	137.491	-0.105304	0.901547	N	Tgfb1	775.287	0.155793	0.567969	N	0.385276	0.0626287	N	NN	N		Tgfb1	0	0	0	1	0	0	0	0	1		Tgfb1	0	0	0	0	0	0	0	0	0
Tgfbr2	1045.52	-0.163384	0.375242	N	-0.257776	0.0278489	D	ND	D	Tgfbr2	66.8816	0.0247546	0.996302	N	Tgfbr2	323.293	-0.248244	0.383951	N	-0.294864	0.6392	N	NN	N	(-2974), (+21964)	(-3010)	Tgfbr2	1624.83	-0.586291	0.0148062	D	-0.689227	0.00119556	D	-0.114521	0.731567	N	0.37312	0.110687	N	DDNN	D	(-19444)	(-3019), (+25643)	Tgfbr2	686.055	0.149146	0.569649	N	(-25991), (-2928)	Tgfbr2	486.976	1.28189	4.39e-15	U	NA	(-3015)	(-3033), (-125), (+22244)	(-18425), (-14466), (-12325), (-9736), (-3021)	NA	(-3008)	Tgfbr2	1593.31	0.119376	0.840777	N	Tgfbr2	2213.5	-0.190596	0.497465	N	0.0198782	0.952821	N	NN	N		Tgfbr2	0	0	0	0	0	1	0	0	1		Tgfbr2	-1	0	0	-1	0	0	0	0	-2
Tgfbrap1	1016.27	0.0616092	0.910377	N	-0.0415418	0.875234	N	NN	N	Tgfbrap1	466.183	0.0891908	0.811207	N	Tgfbrap1	741.42	0.208888	0.275406	N	0.128179	0.893208	N	NN	N	(+3)	(+203)	Tgfbrap1	412.134	0.0925954	0.647184	N	0.310997	0.0152736	U	0.174561	0.250294	N	0.1477	0.324979	N	NUNN	U	(-13)	(+3)	Tgfbrap1	299.557	0.320947	0.154217	N	(+42)	Tgfbrap1	756.07	0.17872	0.260263	N	(+248)	(+220)	(+142)	(+205), (+4147)	NA	NA	Tgfbrap1	797.253	-0.243007	0.595391	N	Tgfbrap1	667.763	0.354979	0.0792163	N	0.122407	0.601152	N	NN	N		Tgfbrap1	0	0	0	1	0	0	0	0	1		Tgfbrap1	0	0	0	0	0	0	0	0	0
Tgm1	340.676	0.579067	0.503585	N	-0.371253	0.630615	N	NN	N	Tgm1	0.83604	0.450116	NA	N	Tgm1	1.34341	2.20019	NA	N	0.632372	NA	N	NN	N	(-8499)	NA	Tgm1	0.601306	1.49288	NA	N	-0.0703046	NA	N	1.74301	NA	N	1.35502	NA	N	NNNN	N	NA	NA	Tgm1	1.42389	0.294326	NA	N	NA	Tgm1	186.255	-2.45385	6.22e-25	D	NA	NA	(-8522), (-1562), (+19)	(+16687)	NA	NA	Tgm1	1.57523	0.0742057	NA	N	Tgm1	73.6187	0.568469	0.197811	N	1.00315	0.00468321	U	NU	U		Tgm1	0	0	0	0	0	0	0	1	1		Tgm1	0	0	0	0	0	-1	0	0	-1
Tgm3	3.77644	-0.716979	NA	N	0.0247368	NA	N	NN	N	Tgm3	29.0329	-0.0259013	0.996302	N	Tgm3	46.2229	0.563303	0.845605	N	0.833132	0.948353	N	NN	N	NA	NA	Tgm3	4.52297	0.688111	NA	N	1.20046	0.447938	N	3.25662	0.00440449	N	3.20439	0.00417366	N	NNNN	N	NA	NA	Tgm3	0.56504	1.02181	NA	N	(+15670)	Tgm3	0.307882	1.82696	NA	N	NA	NA	(-8088)	NA	NA	NA	Tgm3	0.106206	-0.48272	NA	N	Tgm3	11.6922	1.13584	0.246467	N	1.95974	0.0118911	U	NU	U		Tgm3	0	0	0	0	0	0	0	1	1		Tgm3	0	0	0	0	0	0	0	0	0
Tgtp2	0.421627	1.68139	NA	N	-2.58917	NA	N	NN	N	Tgtp2	NA	NA	NA	NA	Tgtp2	0.312398	-0.836219	NA	N	-0.641793	NA	N	NN	N	NA	NA	Tgtp2	8.25535	0.980329	0.161598	N	-0.0377725	0.969416	N	-0.35801	0.723384	N	0.570638	0.422122	N	NNNN	N	NA	NA	Tgtp2	13.6753	2.44758	0.0107116	U	NA	Tgtp2	8.42148	1.4738	0.103846	N	NA	NA	(+8774)	(+8760)	NA	NA	Tgtp2	25.3526	0.767168	0.411946	N	Tgtp2	706.614	-0.0515064	0.928187	N	0.407131	0.296772	N	NN	N		Tgtp2	0	0	0	0	1	0	0	0	1		Tgtp2	0	0	0	0	0	0	0	0	0
Thada	311.663	0.0549186	0.960335	N	-0.164389	0.605087	N	NN	N	Thada	108.367	0.0114932	0.996302	N	Thada	118.944	0.224536	0.565065	N	0.204075	0.909577	N	NN	N	NA	NA	Thada	69.1539	0.137859	0.702377	N	-0.135954	0.658655	N	0.143368	0.66629	N	0.493613	0.0238178	U	NNNU	U	NA	NA	Thada	62.5726	-0.187807	0.710765	N	NA	Thada	130.785	0.424846	0.120723	N	NA	NA	NA	NA	NA	NA	Thada	160.363	0.025184	0.972094	N	Thada	216.908	0.153783	0.587057	N	0.216435	0.375222	N	NN	N		Thada	0	0	0	1	0	0	0	0	1		Thada	0	0	0	0	0	0	0	0	0
Thap1	198.435	0.0691345	0.935935	N	0.273087	0.218751	N	NN	N	Thap1	81.3574	0.0670458	0.979314	N	Thap1	135.641	0.00514238	0.992879	N	0.132036	0.954259	N	NN	N	(+478)	NA	Thap1	96.6904	0.366747	0.125313	N	0.208075	0.392625	N	0.124901	0.678543	N	0.526318	0.00537217	U	NNNU	U	NA	NA	Thap1	57.3004	0.205767	0.705341	N	NA	Thap1	68.9647	-0.331511	0.409579	N	NA	NA	(-25812), (-5512), (+674)	NA	NA	NA	Thap1	104.1	0.43739	0.415796	N	Thap1	80.0798	-0.00260284	0.994545	N	0.425823	0.054117	N	NN	N		Thap1	0	0	0	1	0	0	0	0	1		Thap1	0	0	0	0	0	0	0	0	0
Thap8	3.88454	-0.147721	NA	N	0.116784	NA	N	NN	N	Thap8	1.19246	1.21877	NA	N	Thap8	0.674058	-0.755572	NA	N	-2.98679	NA	N	NN	N	NA	NA	Thap8	3.26586	1.33933	NA	N	1.64815	0.184728	N	1.65732	0.196667	N	0.381755	0.838133	N	NNNN	N	(-27523), (-860)	(-27597), (-923)	Thap8	0.763772	-3.0685	NA	N	NA	Thap8	NA	NA	NA	NA	NA	NA	(-27518), (-938)	(-937)	NA	NA	Thap8	0.510509	-2.47069	NA	N	Thap8	13.3574	1.35114	0.0220146	U	0.743051	0.263476	N	UN	U		Thap8	0	0	0	0	0	0	0	1	1		Thap8	0	0	0	0	0	0	0	0	0
Thbd	64.8639	-0.0813908	0.975648	N	-1.01831	0.00965036	D	ND	D	Thbd	17.5518	0.167857	0.977902	N	Thbd	86.3225	0.146264	0.948652	N	-0.0753561	0.995558	N	NN	N	NA	NA	Thbd	258.58	0.595274	0.0107741	U	-0.224039	0.405789	N	0.0672039	0.855762	N	-0.253557	0.325835	N	UNNN	U	NA	NA	Thbd	816.423	0.112508	0.64612	N	NA	Thbd	53.2502	0.29395	0.499945	N	NA	NA	NA	NA	NA	NA	Thbd	781.567	0.0799271	0.894133	N	Thbd	955.538	-0.344842	0.512003	N	-0.315692	0.52434	N	NN	N		Thbd	0	0	0	1	0	0	0	0	1		Thbd	-1	0	0	0	0	0	0	0	-1
Thnsl1	461.676	0.328505	0.00716133	U	0.17021	0.221372	N	UN	U	Thnsl1	309.007	-0.0750284	0.947102	N	Thnsl1	195.625	0.0468847	0.928289	N	0.0459686	0.989581	N	NN	N	NA	NA	Thnsl1	95.9957	-0.35153	0.388526	N	-0.476845	0.147115	N	-0.489405	0.145796	N	-0.43056	0.191116	N	NNNN	N	NA	NA	Thnsl1	123.684	-0.225158	0.503453	N	NA	Thnsl1	45.289	-0.844186	0.0231079	D	NA	NA	NA	NA	NA	NA	Thnsl1	209.471	0.401617	0.169268	N	Thnsl1	116.547	0.0684287	0.845497	N	-0.269402	0.307176	N	NN	N		Thnsl1	1	0	0	0	0	0	0	0	1		Thnsl1	0	0	0	0	0	-1	0	0	-1
Thoc7	628.604	-0.0752631	0.828294	N	0.169346	0.157153	N	NN	N	Thoc7	150.886	-0.0923488	0.940621	N	Thoc7	396.594	0.00994897	0.976104	N	-0.0244429	0.991752	N	NN	N	(-273)	NA	Thoc7	392.615	-0.006509	0.981203	N	0.124919	0.472655	N	0.384961	0.00459134	U	0.23122	0.119483	N	NNUN	U	(-311)	NA	Thoc7	134.084	-0.000281427	0.999505	N	(-363)	Thoc7	125.638	-0.233208	0.423726	N	NA	NA	(-322)	(+16845), (+25938)	NA	NA	Thoc7	734.251	0.268393	0.47329	N	Thoc7	578.484	-0.195658	0.439646	N	0.057071	0.841283	N	NN	N		Thoc7	0	0	0	1	0	0	0	0	1		Thoc7	0	0	0	0	0	0	0	0	0
Thrap3	1928.4	0.150673	0.564794	N	-0.0427997	0.877856	N	NN	N	Thrap3	574.366	0.053676	0.940621	N	Thrap3	221.001	0.159967	0.672432	N	0.0803191	0.977536	N	NN	N	(-24533), (-128), (+18187), (+21447)	(-24475), (+18205)	Thrap3	230.686	0.0615538	0.849356	N	-0.10205	0.668975	N	-0.171735	0.457395	N	-0.248692	0.208855	N	NNNN	N	(-24496)	(-24457)	Thrap3	440.189	-0.227146	0.335203	N	(-24536), (-15257)	Thrap3	450.07	-0.237231	0.138281	N	NA	NA	(-24487), (-15232), (-4515), (-3611), (-2861), (-117), (+2972)	(-25464), (-24804), (-24475), (-15206), (-4537), (-3626), (-2746), (-110), (+2951), (+28767)	NA	NA	Thrap3	706.527	-0.474203	0.235161	N	Thrap3	1939.07	0.354714	0.0236974	U	0.128164	0.48519	N	UN	U		Thrap3	0	0	0	0	0	0	0	1	1		Thrap3	0	0	0	0	0	0	0	0	0
Thyn1	553.036	-0.093969	0.866938	N	0.234813	0.188229	N	NN	N	Thyn1	319.702	0.0157261	0.995653	N	Thyn1	540.899	-0.0730674	0.828831	N	-0.0645847	0.975911	N	NN	N	(+22357)	(+22379)	Thyn1	145.705	-0.31613	0.374303	N	-0.52197	0.0583979	N	-0.135181	0.732926	N	-0.159641	0.644943	N	NNNN	N	NA	NA	Thyn1	46.755	1.07655	0.0126476	U	NA	Thyn1	114.589	0.0736952	0.855024	N	NA	NA	NA	NA	NA	NA	Thyn1	267.351	0.397309	0.333213	N	Thyn1	251.952	-0.340512	0.140339	N	-0.0724661	0.796707	N	NN	N		Thyn1	0	0	0	0	1	0	0	0	1		Thyn1	0	0	0	0	0	0	0	0	0
Tial1	946.558	0.133021	0.580812	N	0.137581	0.415916	N	NN	N	Tial1	368.641	0.00346424	0.99855	N	Tial1	1352.77	-0.459073	0.0453151	D	-0.344929	0.45828	N	DN	D	(-12757), (+352)	(-12780)	Tial1	436.101	0.0386352	0.847677	N	0.133407	0.292106	N	0.181765	0.13762	N	0.271699	0.00970433	U	NNNU	U	(-12791)	NA	Tial1	391.433	0.14849	0.537171	N	(-12830)	Tial1	455.379	-0.0830222	0.738175	N	NA	(-12777)	(-12777), (-109), (+235), (+966), (+1607)	(-12763), (+999), (+1600)	NA	NA	Tial1	660.899	0.0962886	0.733782	N	Tial1	926.979	0.0821155	0.657372	N	0.0182047	0.926764	N	NN	N		Tial1	0	0	0	1	0	0	0	0	1		Tial1	0	0	-1	0	0	0	0	0	-1
Tie1	1.47693	-0.579593	NA	N	-1.74594	NA	N	NN	N	Tie1	0.359376	-0.516991	NA	N	Tie1	68.1113	-0.210367	0.676592	N	-0.287216	0.880822	N	NN	N	NA	NA	Tie1	132.39	0.465754	0.0695036	N	0.462907	0.0432428	U	0.457803	0.050388	N	0.689972	0.000705575	U	NUNU	U	NA	NA	Tie1	510.1	0.22837	0.321518	N	NA	Tie1	165.701	-0.103225	0.764456	N	NA	NA	(-10422), (-621), (+13869)	(-15696), (-10379)	NA	(-10348)	Tie1	869.739	-0.0352556	0.97011	N	Tie1	908.096	-0.0168216	0.966849	N	-0.110835	0.725276	N	NN	N		Tie1	0	0	0	1	0	0	0	0	1		Tie1	0	0	0	0	0	0	0	0	0
Tifa	377.381	0.0501049	0.948255	N	0.146404	0.559393	N	NN	N	Tifa	76.6995	-0.00240227	0.999857	N	Tifa	65.947	-0.0441764	0.95462	N	0.296147	0.899129	N	NN	N	NA	NA	Tifa	14.6506	0.446302	0.51549	N	-0.156149	0.827408	N	-0.466819	0.497846	N	-0.143185	0.851385	N	NNNN	N	NA	NA	Tifa	41.0003	0.971782	0.0362947	U	NA	Tifa	78.3322	-0.524041	0.164242	N	NA	NA	(-9698), (-2559), (-975), (-192), (+2355), (+6501), (+18529)	(-933), (-169), (+6558), (+18518)	NA	NA	Tifa	21.4697	0.326294	0.70585	N	Tifa	101.722	-0.199997	0.702995	N	-0.196412	0.682063	N	NN	N		Tifa	0	0	0	0	1	0	0	0	1		Tifa	0	0	0	0	0	0	0	0	0
Tifab	3.89285	0.684303	NA	N	-0.194496	NA	N	NN	N	Tifab	0.390873	0.850713	NA	N	Tifab	55.8334	-0.176845	0.783234	N	-0.14166	0.970004	N	NN	N	NA	NA	Tifab	7.53422	0.898405	0.295095	N	0.0579639	0.958353	N	-0.727047	0.47547	N	0.455984	0.60766	N	NNNN	N	NA	NA	Tifab	27.209	0.899831	0.100112	N	NA	Tifab	31.2831	1.67704	0.000184876	U	NA	NA	(-22921)	(-22945)	NA	NA	Tifab	9.37198	0.727544	0.620705	N	Tifab	105.846	0.112114	0.822822	N	0.296262	0.443215	N	NN	N		Tifab	0	0	0	0	0	1	0	0	1		Tifab	0	0	0	0	0	0	0	0	0
Tigd5	142.614	-0.0589118	0.950779	N	0.120888	0.713056	N	NN	N	Tigd5	64.2519	-0.0529068	0.988311	N	Tigd5	38.9953	0.500149	0.375014	N	0.267068	0.941572	N	NN	N	(-259)	NA	Tigd5	11.6203	0.769697	0.368019	N	1.00837	0.138952	N	1.0135	0.153091	N	1.67456	0.00353282	U	NNNU	U	NA	NA	Tigd5	49.3106	-0.232507	0.670484	N	NA	Tigd5	49.597	-0.809528	0.0182537	D	NA	NA	(-69), (+1508), (+11619)	(+11612)	NA	NA	Tigd5	41.4009	-0.145811	0.924798	N	Tigd5	26.1253	0.311945	0.594798	N	-0.293298	0.609086	N	NN	N		Tigd5	0	0	0	1	0	0	0	0	1		Tigd5	0	0	0	0	0	-1	0	0	-1
Timm10b	101.64	-0.0567683	0.975648	N	0.528911	0.0890247	N	NN	N	Timm10b	41.9333	0.175134	0.940621	N	Timm10b	162.47	0.120199	0.790421	N	0.199303	0.909577	N	NN	N	NA	NA	Timm10b	471.975	-0.13133	0.499738	N	0.121824	0.459982	N	0.342076	0.0092594	U	0.0374705	0.856729	N	NNUN	U	NA	NA	Timm10b	45.7734	0.490147	0.293812	N	NA	Timm10b	50.4121	0.0604991	0.924738	N	NA	NA	(+284)	NA	NA	NA	Timm10b	75.3719	0.941673	0.0620452	N	Timm10b	717.749	-0.151563	0.381218	N	-0.126115	0.452022	N	NN	N		Timm10b	0	0	0	1	0	0	0	0	1		Timm10b	0	0	0	0	0	0	0	0	0
Timm21	367.688	0.161742	0.60535	N	0.00251769	0.99379	N	NN	N	Timm21	67.4374	-0.0680451	0.986346	N	Timm21	149.215	-0.344989	0.28837	N	-0.113292	0.96012	N	NN	N	NA	NA	Timm21	487.253	-0.109536	0.751962	N	-0.0557747	0.855323	N	0.183424	0.500933	N	0.0662862	0.832516	N	NNNN	N	NA	NA	Timm21	301.393	0.446779	0.0335991	U	NA	Timm21	162.625	-0.150482	0.595932	N	NA	NA	NA	NA	NA	NA	Timm21	531.744	0.130837	0.73146	N	Timm21	376.823	-0.025474	0.93401	N	-0.140592	0.540559	N	NN	N		Timm21	0	0	0	0	1	0	0	0	1		Timm21	0	0	0	0	0	0	0	0	0
Timm23	26.018	0.0159161	0.995309	N	0.412549	0.51707	N	NN	N	Timm23	7.57248	0.463049	NA	N	Timm23	6.62992	-0.26489	NA	N	0.735169	NA	N	NN	N	(+9264)	(+9297)	Timm23	30.6773	0.253858	0.612825	N	-0.293306	0.498354	N	0.592625	0.0941966	N	0.436902	0.231413	N	NNNN	N	(+9295)	(+9291)	Timm23	18.6301	0.862255	0.207716	N	(+129), (+1047), (+9331)	Timm23	12.7002	0.312767	0.76786	N	NA	(+9288), (+20765), (+22169)	(+5), (+1078), (+9287)	(+1060), (+9290), (+11083), (+20783)	(+9307)	(+9309)	Timm23	17.5997	0.160486	0.916384	N	Timm23	2494.45	-0.142669	0.477738	N	0.339764	0.0267049	U	NU	U		Timm23	0	0	0	0	0	0	0	1	1		Timm23	0	0	0	0	0	0	0	0	0
Timm8b	625.911	-0.0204124	0.990217	N	0.320122	0.236658	N	NN	N	Timm8b	333.197	0.0939866	0.907724	N	Timm8b	1464.68	0.0043714	0.98925	N	-0.0630721	0.967699	N	NN	N	NA	NA	Timm8b	1415.7	-0.0547956	0.877806	N	0.123945	0.612519	N	0.477928	0.00874985	U	0.292646	0.142619	N	NNUN	U	NA	NA	Timm8b	596.19	0.0602993	0.853799	N	NA	Timm8b	127.885	-0.0638115	0.871972	N	NA	NA	(+645), (+13320)	NA	NA	NA	Timm8b	1249.51	0.181812	0.73547	N	Timm8b	959.185	-0.211957	0.31914	N	0.141703	0.508481	N	NN	N		Timm8b	0	0	0	1	0	0	0	0	1		Timm8b	0	0	0	0	0	0	0	0	0
Timp1	81.7197	-0.201794	0.871665	N	-0.379593	0.515108	N	NN	N	Timp1	6.77004	0.156072	NA	N	Timp1	5.17199	0.301233	NA	N	0.932744	NA	N	NN	N	(-20971)	NA	Timp1	6.72807	1.95157	0.0376611	N	1.24519	0.197419	N	-0.00466611	0.998093	N	1.51026	0.0898802	N	NNNN	N	NA	NA	Timp1	24.302	3.40662	0.000551373	U	(-6567), (+8378), (+22536)	Timp1	0.775888	-0.529145	NA	N	NA	NA	(-7917), (-7253)	NA	NA	NA	Timp1	31.0455	1.3319	NA	N	Timp1	56.2138	0.391062	NA	N	2.26517	NA	N	NN	N		Timp1	0	0	0	0	1	0	0	0	1		Timp1	0	0	0	0	0	0	0	0	0
Timp2	30688.7	-0.0908301	0.520727	N	-0.0132636	0.942595	N	NN	N	Timp2	6736.87	-0.0656138	0.671944	N	Timp2	5586.52	0.540405	0.0540677	N	0.283736	0.787992	N	NN	N	(+8613), (+12736)	NA	Timp2	431.427	0.405073	0.249733	N	0.566328	0.0453966	U	0.0125533	0.980542	N	0.507037	0.0713025	N	NUNN	U	NA	NA	Timp2	1395.07	0.168474	0.582629	N	NA	Timp2	250.908	0.166864	0.516115	N	NA	NA	NA	NA	NA	NA	Timp2	1239.52	0.0971312	0.897467	N	Timp2	2571.48	-0.346072	0.375658	N	-0.0288802	0.952822	N	NN	N		Timp2	0	0	0	1	0	0	0	0	1		Timp2	0	0	0	0	0	0	0	0	0
Timp3	4032.88	0.113117	0.855405	N	-0.31752	0.101671	N	NN	N	Timp3	539.723	0.152204	0.936995	N	Timp3	1261.17	0.18617	0.590106	N	0.198344	0.887956	N	NN	N	NA	NA	Timp3	1678.49	0.456287	0.0133756	U	0.761638	6.85e-07	U	1.11262	1.67e-14	U	0.362036	0.0346686	U	UUUU	U	(-18996)	NA	Timp3	5396.04	-0.422448	0.00431659	D	(-13756), (+15343)	Timp3	281.888	-0.0375219	0.902422	N	NA	NA	(-13715), (+2515)	(-13705)	NA	NA	Timp3	5862.85	-0.122713	0.843235	N	Timp3	3124.65	0.399119	0.0184595	U	-0.332307	0.0449835	D	UD	N		Timp3	0	0	0	1	0	0	0	0	1		Timp3	0	0	0	0	-1	0	0	0	-1
Timp4	151.939	0.113456	0.921798	N	0.0399544	0.949053	N	NN	N	Timp4	48.6156	0.0385107	0.995653	N	Timp4	357.021	-0.376465	0.261574	N	-0.0012744	0.999625	N	NN	N	(+12714)	NA	Timp4	438.247	0.707414	0.0432137	U	1.0238	0.000448041	U	1.20183	1.72e-05	U	0.36126	0.313484	N	UUUN	U	(+13455)	(+13477)	Timp4	719.573	-0.402703	0.223118	N	(+13413)	Timp4	0.908498	0.722198	NA	N	NA	NA	NA	(+13382)	NA	NA	Timp4	1287.33	-0.0485138	0.954264	N	Timp4	914.767	0.17544	0.719723	N	0.375229	0.328998	N	NN	N		Timp4	0	0	0	1	0	0	0	0	1		Timp4	0	0	0	0	0	0	0	0	0
Tinagl1	55.27	-0.436712	0.307211	N	-0.194625	0.719555	N	NN	N	Tinagl1	8.05983	0.194286	0.986568	N	Tinagl1	11.9734	-0.556564	NA	N	-1.23631	0.3262	N	NN	N	(-24321), (+6045)	(-24237), (+6013)	Tinagl1	251.434	0.790628	0.0178199	U	0.76794	0.0118309	U	0.745555	0.0148957	U	0.933209	0.00105362	U	UUUU	U	(+6233)	(+293), (+6033)	Tinagl1	364.868	-0.0256161	0.945583	N	(-24222), (+6022), (+11475)	Tinagl1	213.252	-0.116922	0.687598	N	NA	NA	(-24327), (-23997), (+6072), (+6665)	(-24313), (-19828), (+1574), (+2570), (+4025), (+6019), (+11400)	NA	NA	Tinagl1	662.9	0.0907355	0.913837	N	Tinagl1	1024.02	-0.245016	0.605796	N	0.178588	0.697507	N	NN	N		Tinagl1	0	0	0	1	0	0	0	0	1		Tinagl1	0	0	0	0	0	0	0	0	0
Tirap	232.139	0.101042	0.919327	N	-0.225521	0.518179	N	NN	N	Tirap	28.6778	0.158101	0.956444	N	Tirap	34.6093	-0.0908886	0.916662	N	0.223438	0.948353	N	NN	N	NA	NA	Tirap	95.1927	-0.447436	0.210619	N	-0.0274737	0.949941	N	0.430307	0.16278	N	0.112571	0.7785	N	NNNN	N	NA	NA	Tirap	108.476	0.147188	0.733795	N	NA	Tirap	263.406	0.481049	0.00394896	U	NA	NA	(-9621), (+254)	(-9647)	NA	NA	Tirap	161.797	0.0702119	0.933409	N	Tirap	181.603	-0.248763	0.213651	N	-0.270605	0.141785	N	NN	N		Tirap	0	0	0	0	0	1	0	0	1		Tirap	0	0	0	0	0	0	0	0	0
Tle6	6.00465	-0.197184	NA	N	-0.373492	NA	N	NN	N	Tle6	3.66102	-0.0950295	NA	N	Tle6	4.98099	-0.740945	NA	N	-0.325843	NA	N	NN	N	(-5669), (+130)	(+12)	Tle6	4.05034	1.7497	NA	N	0.78438	0.607552	N	1.91131	0.108009	N	2.94225	0.0024997	N	NNNN	N	(+10)	(+51)	Tle6	42.556	-0.22759	0.718865	N	(+20)	Tle6	38.0001	2.44025	2.13e-09	U	NA	(+36)	(-5564), (-40)	(-5462), (-7)	NA	NA	Tle6	33.7416	0.100661	0.949941	N	Tle6	22.3653	-0.534395	0.243282	N	-0.0600926	0.914682	N	NN	N		Tle6	0	0	0	0	0	1	0	0	1		Tle6	0	0	0	0	0	0	0	0	0
Tln1	5590.28	-0.093134	0.843646	N	0.0148703	0.966708	N	NN	N	Tln1	275.447	0.120118	0.925306	N	Tln1	302.408	0.0572575	0.889295	N	0.00986427	0.996999	N	NN	N	(-15050), (-6)	NA	Tln1	272.051	0.287753	0.154516	N	0.231346	0.213684	N	0.116021	0.623493	N	0.361041	0.0271191	U	NNNU	U	NA	NA	Tln1	513.857	0.235128	0.271823	N	NA	Tln1	1649.94	0.209194	0.130581	N	NA	NA	(-16222), (-143)	NA	NA	NA	Tln1	2089.9	-0.411107	0.289338	N	Tln1	3371.37	0.152245	0.437677	N	0.229052	0.170876	N	NN	N		Tln1	0	0	0	1	0	0	0	0	1		Tln1	0	0	0	0	0	0	0	0	0
Tlr1	6.57419	0.495138	NA	N	-0.361119	NA	N	NN	N	Tlr1	1.5609	-0.0401379	NA	N	Tlr1	18.433	-0.452802	NA	N	-0.20908	0.98231	N	NN	N	NA	NA	Tlr1	7.92784	0.547043	0.496839	N	-0.550349	0.472655	N	-0.300805	0.753642	N	-0.515201	0.509878	N	NNNN	N	NA	NA	Tlr1	13.2712	1.11423	0.228905	N	NA	Tlr1	11.6785	1.84048	0.0109947	U	NA	NA	NA	NA	NA	NA	Tlr1	1.63005	-1.47604	NA	N	Tlr1	315.325	0.325412	0.528176	N	0.417969	0.357649	N	NN	N		Tlr1	0	0	0	0	0	1	0	0	1		Tlr1	0	0	0	0	0	0	0	0	0
Tlr3	321.496	0.252488	0.395546	N	0.337683	0.0507094	N	NN	N	Tlr3	31.0902	0.183351	0.989722	N	Tlr3	165.982	-0.0073938	0.989275	N	0.2771	0.834406	N	NN	N	(-9565), (-544)	(-9558)	Tlr3	177.781	0.00418268	0.994105	N	0.174597	0.653652	N	0.262015	0.491994	N	0.386096	0.234721	N	NNNN	N	NA	NA	Tlr3	158.903	0.690154	0.00199572	U	NA	Tlr3	68.1358	0.537375	0.0819726	N	NA	NA	(-488)	(-522)	NA	NA	Tlr3	61.6718	0.266201	0.700991	N	Tlr3	253.989	-0.0374674	0.901172	N	-0.136881	0.555487	N	NN	N		Tlr3	0	0	0	0	1	0	0	0	1		Tlr3	0	0	0	0	0	0	0	0	0
Tlr4	122.147	0.0596814	0.963935	N	-0.17961	0.67459	N	NN	N	Tlr4	19.8316	0.493643	0.672681	N	Tlr4	22.3942	0.104226	0.932999	N	0.0786244	0.992861	N	NN	N	NA	NA	Tlr4	57.3138	-0.607133	0.146068	N	-0.425963	0.27744	N	-0.569451	0.137935	N	-0.130202	0.791335	N	NNNN	N	NA	NA	Tlr4	239.201	-0.0391422	0.930558	N	NA	Tlr4	22.7213	1.21658	0.0146468	U	NA	NA	NA	(+29584)	NA	NA	Tlr4	405.65	0.307978	0.722408	N	Tlr4	188.606	-0.142624	0.623472	N	-0.239292	0.323598	N	NN	N		Tlr4	0	0	0	0	0	1	0	0	1		Tlr4	0	0	0	0	0	0	0	0	0
Tlr5	2.29859	0.223763	NA	N	-0.466676	NA	N	NN	N	Tlr5	0.905901	-0.584919	NA	N	Tlr5	19.3558	-0.0718202	NA	N	-0.557978	0.880822	N	NN	N	(-1333)	NA	Tlr5	143.359	0.0118472	0.989282	N	0.422427	0.415788	N	1.14476	0.00538568	U	1.26996	0.00127762	U	NNUU	U	(+3465)	(+3542)	Tlr5	14.2797	-0.0853652	0.945036	N	NA	Tlr5	138.601	-1.19309	4.4e-09	D	NA	NA	(+2406), (+3888)	(-9944), (+2407), (+3517)	NA	NA	Tlr5	2.95565	-1.04038	NA	N	Tlr5	85.1295	0.21665	0.736883	N	0.803391	0.0704752	N	NN	N		Tlr5	0	0	0	1	0	0	0	0	1		Tlr5	0	0	0	0	0	-1	0	0	-1
Tm7sf2	149.875	0.0614419	0.949072	N	0.0650093	0.879757	N	NN	N	Tm7sf2	143.705	-0.0135746	0.996666	N	Tm7sf2	212.223	0.150543	0.707197	N	0.238133	0.850991	N	NN	N	(-9115), (-124)	NA	Tm7sf2	63.0173	0.0663265	0.89525	N	-0.372423	0.209824	N	0.29392	0.348268	N	-0.138711	0.697093	N	NNNN	N	NA	NA	Tm7sf2	28.9295	0.06735	0.945036	N	NA	Tm7sf2	953.533	1.32927	7.25e-36	U	NA	NA	(-9200), (-192), (+5715)	(-9013)	NA	NA	Tm7sf2	27.5852	0.0851838	0.95493	N	Tm7sf2	230.275	-0.0923954	0.760453	N	0.0147408	0.962788	N	NN	N		Tm7sf2	0	0	0	0	0	1	0	0	1		Tm7sf2	0	0	0	0	0	0	0	0	0
Tm9sf1	1381.68	-0.019604	0.978721	N	0.0523241	0.812222	N	NN	N	Tm9sf1	179.44	0.0552453	0.981953	N	Tm9sf1	169.907	0.123641	0.805812	N	0.0702462	0.986733	N	NN	N	NA	NA	Tm9sf1	201.864	0.152667	0.529505	N	0.368131	0.0277531	U	0.0664222	0.805709	N	-0.197132	0.315174	N	NUNN	U	NA	NA	Tm9sf1	300.384	0.320005	0.16512	N	(+596)	Tm9sf1	596.013	-0.109451	0.568653	N	NA	NA	(+16), (+550)	NA	NA	NA	Tm9sf1	355.548	0.0218768	0.97231	N	Tm9sf1	742.25	0.0671758	0.673771	N	-0.162987	0.187026	N	NN	N		Tm9sf1	0	0	0	1	0	0	0	0	1		Tm9sf1	0	0	0	0	0	0	0	0	0
Tm9sf2	2599.09	-0.0262373	0.943642	N	-0.0309969	0.840646	N	NN	N	Tm9sf2	755.347	-0.104408	0.796974	N	Tm9sf2	489.53	-0.132564	0.577766	N	0.0273498	0.990486	N	NN	N	(-1940)	NA	Tm9sf2	790.164	-0.132291	0.516393	N	-0.0814222	0.664561	N	0.00151186	0.996144	N	-0.365592	0.00665411	D	NNND	D	NA	NA	Tm9sf2	510.873	0.48173	0.00480354	U	NA	Tm9sf2	1082.98	0.0756204	0.729092	N	NA	NA	(-1907), (-55)	(-1864)	NA	NA	Tm9sf2	2022.88	0.0768112	0.839426	N	Tm9sf2	2034.11	-0.0936332	0.594167	N	-0.383012	0.00140823	D	ND	D		Tm9sf2	0	0	0	0	1	0	0	0	1		Tm9sf2	0	0	0	-1	0	0	0	-1	-2
Tm9sf4	1596.93	-0.0512892	0.866525	N	-0.0729287	0.585898	N	NN	N	Tm9sf4	873.189	-0.0271931	0.98452	N	Tm9sf4	997.981	0.194334	0.259814	N	0.160606	0.755331	N	NN	N	(+688)	(+724)	Tm9sf4	426.497	0.161438	0.321535	N	0.309513	0.0103405	U	-0.00742423	0.975467	N	-0.0838114	0.607483	N	NUNN	U	NA	NA	Tm9sf4	280.528	0.151362	0.578309	N	NA	Tm9sf4	707.141	-0.0956477	0.60051	N	NA	NA	(+14893), (+16153), (+18360)	(+9344), (+10569), (+14873), (+16077), (+18337)	NA	NA	Tm9sf4	844.815	-0.211211	0.465208	N	Tm9sf4	988.247	0.0877286	0.785313	N	0.00930703	0.977971	N	NN	N		Tm9sf4	0	0	0	1	0	0	0	0	1		Tm9sf4	0	0	0	0	0	0	0	0	0
Tmco6	265.781	0.0773849	0.935935	N	0.137167	0.660843	N	NN	N	Tmco6	48.5134	0.0893566	0.98452	N	Tmco6	73.3782	0.0556006	0.937873	N	0.116737	0.975911	N	NN	N	(+198)	(+129)	Tmco6	41.8927	-0.0295858	0.957156	N	0.102391	0.772763	N	-0.171893	0.655559	N	-0.28599	0.35944	N	NNNN	N	(+186)	(+113)	Tmco6	24.4831	-0.136388	0.879079	N	(+169), (+9285)	Tmco6	80.1372	0.966294	0.00018862	U	NA	NA	(+114), (+9352)	(-8249), (+26), (+9320)	NA	NA	Tmco6	82.1952	0.400118	0.348199	N	Tmco6	114.456	-0.100235	0.767384	N	0.0725343	0.820331	N	NN	N		Tmco6	0	0	0	0	0	1	0	0	1		Tmco6	0	0	0	0	0	0	0	0	0
Tmed3	1025.34	-0.115052	0.877246	N	0.138698	0.689994	N	NN	N	Tmed3	224.032	0.00262163	0.99855	N	Tmed3	446.775	0.0486335	0.897909	N	-0.131824	0.929402	N	NN	N	NA	NA	Tmed3	405.319	0.142585	0.420262	N	0.167736	0.248484	N	-0.234317	0.0985685	N	-0.112834	0.478726	N	NNNN	N	NA	NA	Tmed3	341.307	-0.269047	0.395898	N	NA	Tmed3	267.403	0.619907	0.000909141	U	NA	NA	(+21)	NA	NA	NA	Tmed3	374.533	0.430365	0.537592	N	Tmed3	870.568	-0.339024	0.00876038	D	-0.328916	0.00729929	D	DD	D		Tmed3	0	0	0	0	0	1	0	0	1		Tmed3	0	0	0	0	0	0	0	-1	-1
Tmed5	661.38	0.178427	0.524434	N	-0.074181	0.805562	N	NN	N	Tmed5	299.464	-0.0379469	0.991732	N	Tmed5	322.1	-0.153057	0.685503	N	0.0991148	0.965377	N	NN	N	(+18)	NA	Tmed5	5183.74	-0.394285	0.188322	N	-0.282369	0.313727	N	0.0513623	0.90146	N	-1.17536	1.5e-08	D	NNND	D	NA	NA	Tmed5	377.392	1.06031	2.05e-07	U	NA	Tmed5	824.453	-0.676214	8.93e-09	D	NA	NA	(-13), (+23137)	NA	NA	NA	Tmed5	1231.59	0.356275	0.472837	N	Tmed5	2968.61	0.0695983	0.855296	N	-0.0342511	0.925733	N	NN	N		Tmed5	0	0	0	0	1	0	0	0	1		Tmed5	0	0	0	-1	0	-1	0	0	-2
Tmeff1	926.253	0.79537	9.07e-39	U	0.866376	1.9e-43	U	UU	U	Tmeff1	1557.24	-0.00828702	0.996346	N	Tmeff1	374.57	-0.185456	0.573278	N	0.167609	0.909577	N	NN	N	(-114), (+25299), (+28127)	(+25282)	Tmeff1	128.131	-0.840615	0.0696275	N	-1.03931	0.00835382	D	-1.62238	9.88e-06	D	-1.63509	5.69e-06	D	NDDD	D	NA	NA	Tmeff1	27.05	-1.16804	0.0318603	D	(-6754), (+25261)	Tmeff1	0.703841	0.0867826	NA	N	NA	NA	NA	NA	NA	NA	Tmeff1	57.024	-0.707239	0.221117	N	Tmeff1	289.385	-0.745357	0.0176343	D	-1.01242	0.000262478	D	DD	D		Tmeff1	1	0	0	0	0	0	0	0	1		Tmeff1	0	0	0	-1	-1	0	0	-1	-3
Tmem104	310.922	-0.0773786	0.893954	N	-0.044443	0.890949	N	NN	N	Tmem104	82.7523	0.132119	0.936995	N	Tmem104	184.367	0.159364	0.696024	N	0.0615537	0.986842	N	NN	N	NA	NA	Tmem104	121.365	0.635993	0.0174818	U	0.778282	0.000851842	U	0.290467	0.345681	N	0.543103	0.0275575	U	UUNU	U	NA	NA	Tmem104	106.237	-0.0404072	0.931445	N	(+27670)	Tmem104	241.907	0.180112	0.45102	N	NA	NA	(+24866)	NA	NA	NA	Tmem104	220.591	-0.448705	0.202371	N	Tmem104	377.057	0.251275	0.345715	N	0.158623	0.56059	N	NN	N		Tmem104	0	0	0	1	0	0	0	0	1		Tmem104	0	0	0	0	0	0	0	0	0
Tmem106b	3514.55	0.0604015	0.8936	N	0.000868648	0.99824	N	NN	N	Tmem106b	1535.22	-0.066278	0.973942	N	Tmem106b	2097.36	-0.083616	0.677104	N	0.0369704	0.98281	N	NN	N	NA	NA	Tmem106b	2923.59	0.122784	0.52277	N	0.496807	4.05e-05	U	0.761508	1.3e-11	U	0.364491	0.00332036	U	NUUU	U	NA	NA	Tmem106b	1739.09	-0.591928	0.000262689	D	(+923)	Tmem106b	2540.49	-0.88092	1.84e-15	D	NA	NA	(-17311), (-29), (+890)	(-17273), (-7849), (+864)	NA	NA	Tmem106b	2140.07	0.286652	0.355729	N	Tmem106b	1541.4	0.270262	0.0561935	N	0.221684	0.10564	N	NN	N		Tmem106b	0	0	0	1	0	0	0	0	1		Tmem106b	0	0	0	0	-1	-1	0	0	-2
Tmem107	374.396	0.200868	0.651302	N	0.136964	0.675201	N	NN	N	Tmem107	30.5228	-0.184756	0.956444	N	Tmem107	83.3483	0.430823	0.261574	N	0.0955063	0.981148	N	NN	N	(-7957), (+295), (+16394)	(-7781), (+16439)	Tmem107	24.4532	0.661615	0.323792	N	0.906109	0.0888233	N	1.03896	0.0472132	U	1.42763	0.00195009	U	NNUU	U	NA	NA	Tmem107	18.3711	-0.165253	0.866749	N	(-6666)	Tmem107	6.23031	-0.545294	0.695269	N	(+2686)	(+2773)	(-7703), (-6709), (-3691), (-2943), (+160), (+2803), (+8231), (+9431)	(-6674), (-3705), (+692), (+2840), (+8207)	NA	NA	Tmem107	20.9471	0.226089	0.882217	N	Tmem107	19.568	-1.0021	0.0607917	N	-0.321038	0.588479	N	NN	N		Tmem107	0	0	0	1	0	0	0	0	1		Tmem107	0	0	0	0	0	0	0	0	0
Tmem108	1137.42	-0.0506299	0.937014	N	0.132162	0.479589	N	NN	N	Tmem108	325.833	0.187563	0.560903	N	Tmem108	403.534	0.942332	0.0227781	U	0.570517	0.584749	N	UN	U	NA	NA	Tmem108	0.206788	-0.12498	NA	N	-0.0703028	NA	N	-0.384159	NA	N	0.686519	NA	N	NNNN	N	NA	NA	Tmem108	34.4182	0.387675	0.588975	N	(-28445), (-24847), (-22797)	Tmem108	2.33683	-0.260373	0.922599	N	NA	NA	(-28403), (-22791)	(-22798)	NA	NA	Tmem108	0.603479	-0.398915	NA	N	Tmem108	26.9009	0.524597	0.369757	N	0.495402	0.370654	N	NN	N		Tmem108	0	0	1	0	0	0	0	0	1		Tmem108	0	0	0	0	0	0	0	0	0
Tmem11	647.671	-0.0196987	0.986348	N	0.202236	0.420251	N	NN	N	Tmem11	179.03	0.0693898	0.973942	N	Tmem11	253.625	0.155059	0.615893	N	0.0289822	0.992314	N	NN	N	(+12389)	NA	Tmem11	519.247	0.0966205	0.565061	N	0.233609	0.0445917	U	-0.0210102	0.918209	N	0.0426648	0.798396	N	NUNN	U	NA	NA	Tmem11	288.01	0.0133658	0.977889	N	(+14168)	Tmem11	204.824	-0.232439	0.334793	N	NA	NA	(-24759), (-23362), (+277), (+1867), (+11462), (+14196), (+17085), (+20529)	(+1859), (+17101)	NA	NA	Tmem11	1375.75	-0.281912	0.405411	N	Tmem11	701.063	-0.0410168	0.845497	N	0.0426236	0.824579	N	NN	N		Tmem11	0	0	0	1	0	0	0	0	1		Tmem11	0	0	0	0	0	0	0	0	0
Tmem114	0.0728892	-0.92998	NA	N	0	NA	N	NN	N	Tmem114	2.16523	0.211229	NA	N	Tmem114	11.8216	3.27552	NA	N	4.25573	0.0211394	U	NU	U	(-5585), (+212)	NA	Tmem114	NA	NA	NA	NA	NA	NA	NA	NA	NA	NA	NA	NA	NA	NA	NA	NA	NA	Tmem114	NA	NA	NA	NA	(+1943)	Tmem114	NA	NA	NA	NA	NA	NA	(+18175)	(+18157)	NA	NA	Tmem114	0.141435	-1.01402	NA	N	Tmem114	0.0798137	0	NA	N	0.667227	NA	N	NN	N		Tmem114	0	0	1	0	0	0	0	0	1		Tmem114	0	0	0	0	0	0	0	0	0
Tmem120b	57.0021	-0.00732926	0.99648	N	-0.0151504	0.985166	N	NN	N	Tmem120b	35.1235	0.281229	0.800851	N	Tmem120b	60.7988	-0.00829706	0.990703	N	0.0588257	0.990486	N	NN	N	(-66)	NA	Tmem120b	450.336	-0.0509425	0.920428	N	-0.0677474	0.855323	N	0.06259	0.884263	N	0.153307	0.647083	N	NNNN	N	(-260), (+27605)	(-389), (+27618)	Tmem120b	46.627	0.0916973	0.891207	N	(-25741), (-16007), (-8539), (-307), (+27610)	Tmem120b	62.3384	1.15502	8.48e-05	U	NA	(-344)	(-25150), (-234)	(-8528), (-614), (-343), (-83)	NA	NA	Tmem120b	398.645	-0.33911	0.232217	N	Tmem120b	2229.86	0.364997	0.129996	N	0.414061	0.0549967	N	NN	N		Tmem120b	0	0	0	0	0	1	0	0	1		Tmem120b	0	0	0	0	0	0	0	0	0
Tmem129	689.889	0.0383028	0.935935	N	-0.0107577	0.967223	N	NN	N	Tmem129	155.027	0.134749	0.892239	N	Tmem129	295.066	0.119227	0.669837	N	0.00650561	0.998224	N	NN	N	NA	NA	Tmem129	316.046	0.303352	0.187363	N	0.394626	0.0365051	U	0.108875	0.687388	N	0.0117989	0.971462	N	NUNN	U	NA	(-27970)	Tmem129	303.633	0.0689661	0.843974	N	(-16164)	Tmem129	207.764	-0.00478636	0.988245	N	NA	NA	(-28934), (-28021), (-16238), (-39)	(-28947), (-28030), (-16226), (-43)	NA	NA	Tmem129	422.361	-0.191878	0.583795	N	Tmem129	316.277	0.215786	0.206734	N	0.1116	0.543394	N	NN	N		Tmem129	0	0	0	1	0	0	0	0	1		Tmem129	0	0	0	0	0	0	0	0	0
Tmem131	1727.03	-0.0237392	0.981638	N	-0.151715	0.505663	N	NN	N	Tmem131	713.405	0.0699715	0.940621	N	Tmem131	1661.57	0.331071	0.0256973	U	0.220127	0.500421	N	UN	U	(-4058)	NA	Tmem131	810.019	0.054935	0.888051	N	0.0979898	0.72521	N	-0.0437448	0.900166	N	0.191962	0.426242	N	NNNN	N	(-9865)	NA	Tmem131	264.352	-0.427964	0.044554	D	(+19597)	Tmem131	643.624	-0.300042	0.0418702	D	NA	NA	(+19567)	(+19583)	NA	NA	Tmem131	1556.15	-0.0722294	0.936213	N	Tmem131	1217.68	-0.0122603	0.962418	N	0.0799964	0.689572	N	NN	N		Tmem131	0	0	1	0	0	0	0	0	1		Tmem131	0	0	0	0	-1	-1	0	0	-2
Tmem132d	8.20967	-0.602439	NA	N	0.701284	NA	N	NN	N	Tmem132d	89.0837	0.177851	0.856081	N	Tmem132d	190.229	1.16541	0.00362935	U	1.10002	0.0161461	U	UU	U	NA	NA	Tmem132d	0.0403793	0	NA	N	0.65101	NA	N	0	NA	N	0	NA	N	NNNN	N	NA	NA	Tmem132d	NA	NA	NA	NA	NA	Tmem132d	0.158421	1.05353	NA	N	NA	NA	NA	NA	NA	NA	Tmem132d	2.08059	-1.11669	NA	N	Tmem132d	1.97169	0.414314	NA	N	-0.0720576	NA	N	NN	N		Tmem132d	0	0	1	0	0	0	0	0	1		Tmem132d	0	0	0	0	0	0	0	0	0
Tmem132e	38.5931	0.0508399	0.986348	N	-0.33541	0.641859	N	NN	N	Tmem132e	147.024	0.707164	3.45e-05	U	Tmem132e	98.3442	-0.17438	0.783152	N	-0.690976	0.305548	N	NN	N	(-10189)	(-10284)	Tmem132e	0.197086	-0.124982	NA	N	1.07005	NA	N	-0.384161	NA	N	-0.657181	NA	N	NNNN	N	NA	NA	Tmem132e	3.59935	1.44253	0.380911	N	NA	Tmem132e	38.8633	0.0860196	0.902052	N	NA	NA	NA	NA	NA	NA	Tmem132e	0.976584	1.31334	NA	N	Tmem132e	6.10813	-0.125109	NA	N	0.125032	0.914832	N	NN	N		Tmem132e	0	1	0	0	0	0	0	0	1		Tmem132e	0	0	0	0	0	0	0	0	0
Tmem150c	24.7415	-0.117655	0.963935	N	0.293601	0.668536	N	NN	N	Tmem150c	781.083	-0.0988311	0.907724	N	Tmem150c	658.81	0.344045	0.220908	N	-0.0657107	0.98281	N	NN	N	(+538), (+5173)	NA	Tmem150c	0.898205	-0.836579	NA	N	-2.10845	NA	N	0.617311	NA	N	-1.28114	NA	N	NNNN	N	NA	NA	Tmem150c	51.8383	2.01872	1.31e-06	U	NA	Tmem150c	1.8256	0.912291	NA	N	NA	NA	NA	NA	NA	NA	Tmem150c	334.028	0.137857	0.848672	N	Tmem150c	53.3842	0.686606	0.210778	N	0.748973	0.134641	N	NN	N		Tmem150c	0	0	0	0	1	0	0	0	1		Tmem150c	0	0	0	0	0	0	0	0	0
Tmem160	619.337	-0.0488166	0.977258	N	0.419405	0.189741	N	NN	N	Tmem160	98.1026	0.155479	0.951273	N	Tmem160	29.5541	0.132353	0.897462	N	-0.314914	0.942269	N	NN	N	NA	NA	Tmem160	15.1218	0.472455	0.485775	N	0.475782	0.407166	N	0.160324	0.844436	N	0.479222	0.399215	N	NNNN	N	(+21720)	NA	Tmem160	169.244	0.343908	0.19856	N	(-19209), (-1201)	Tmem160	177.432	0.583087	0.00210709	U	NA	NA	(-26959), (-933), (+15), (+21738)	(-26968), (-1318), (-920)	NA	NA	Tmem160	329.925	0.492519	0.693236	N	Tmem160	119.581	-0.395601	0.141412	N	-0.161747	0.586237	N	NN	N		Tmem160	0	0	0	0	0	1	0	0	1		Tmem160	0	0	0	0	0	0	0	0	0
Tmem161a	565.15	-0.0411188	0.964458	N	0.0404861	0.915139	N	NN	N	Tmem161a	165.207	0.0841508	0.956444	N	Tmem161a	98.1985	0.0629146	0.903902	N	-0.0320392	0.992965	N	NN	N	(-13767), (+24017)	NA	Tmem161a	64.7148	-0.156838	0.707399	N	-0.0348301	0.930259	N	-0.0834117	0.848149	N	0.475325	0.0655547	N	NNNN	N	(+22105)	(+21937)	Tmem161a	503.834	0.561326	0.000224722	U	(+16533), (+20955), (+21993)	Tmem161a	146.201	0.315617	0.203978	N	(+21962)	(+9554), (+10030), (+11530), (+16444), (+21994)	(-2120), (-65), (+16480), (+21015), (+21955), (+25352), (+28494)	(+16494), (+20995), (+21329), (+22055), (+22887), (+25024), (+25360), (+27930), (+28472)	(+21973)	(+21026), (+21995)	Tmem161a	1131.5	0.177857	0.721337	N	Tmem161a	330.11	0.0924761	0.703686	N	0.160009	0.425018	N	NN	N		Tmem161a	0	0	0	0	1	0	0	0	1		Tmem161a	0	0	0	0	0	0	0	0	0
Tmem161b	325.53	-0.00348583	0.996106	N	0.101754	0.67459	N	NN	N	Tmem161b	132.247	-0.136483	0.854578	N	Tmem161b	176.076	-0.277447	0.279038	N	-0.109846	0.948353	N	NN	N	NA	NA	Tmem161b	222.204	0.0775742	0.826429	N	0.289147	0.184286	N	0.347919	0.102236	N	-0.264288	0.23723	N	NNNN	N	NA	NA	Tmem161b	88.1549	0.378268	0.281199	N	NA	Tmem161b	79.5802	0.646554	0.0403084	U	NA	NA	(-67)	(-47)	NA	NA	Tmem161b	233.345	-0.0155367	0.985419	N	Tmem161b	180.214	0.152014	0.54108	N	-0.192735	0.390388	N	NN	N		Tmem161b	0	0	0	0	0	1	0	0	1		Tmem161b	0	0	0	0	0	0	0	0	0
Tmem167	904.888	0.0569392	0.893443	N	-0.0375666	0.866886	N	NN	N	Tmem167	736.439	-0.0486261	0.961151	N	Tmem167	887.578	-0.0483566	0.83719	N	0.138526	0.813183	N	NN	N	(-25160)	NA	Tmem167	529.91	-0.180814	0.423509	N	-0.323436	0.0569722	N	-0.215088	0.25783	N	-0.616803	2.82e-05	D	NNND	D	NA	NA	Tmem167	204.018	0.421092	0.105937	N	NA	Tmem167	294.661	0.534653	0.0018332	U	NA	NA	(-5)	(+19)	NA	NA	Tmem167	386.253	0.394598	0.0883185	N	Tmem167	720.491	-0.328916	0.0745892	N	-0.34932	0.0378855	D	ND	D		Tmem167	0	0	0	0	0	1	0	0	1		Tmem167	0	0	0	-1	0	0	0	-1	-2
Tmem177	371.384	-0.0738305	0.889136	N	-0.139882	0.507953	N	NN	N	Tmem177	77.1384	0.0962508	0.956467	N	Tmem177	78.993	0.647702	0.0711131	N	0.396052	0.729305	N	NN	N	NA	NA	Tmem177	122.245	0.0467101	0.885816	N	0.0032548	0.990807	N	0.0758701	0.779555	N	0.0949214	0.678364	N	NNNN	N	NA	NA	Tmem177	193.87	0.493956	0.03786	U	NA	Tmem177	80.3494	0.0607186	0.908014	N	NA	NA	(-41)	(-25)	NA	NA	Tmem177	456.955	0.103831	0.769938	N	Tmem177	220.008	0.116954	0.703686	N	0.114109	0.685503	N	NN	N		Tmem177	0	0	0	0	1	0	0	0	1		Tmem177	0	0	0	0	0	0	0	0	0
Tmem18	733.499	0.0772269	0.790936	N	0.225646	0.0171152	U	NU	U	Tmem18	338.177	-0.0514984	0.980704	N	Tmem18	530.793	0.0203628	0.947805	N	0.0514728	0.973988	N	NN	N	(-15128)	NA	Tmem18	182.805	0.0281432	0.92828	N	0.157462	0.396977	N	-0.0768437	0.752445	N	-0.225954	0.1942	N	NNNN	N	NA	NA	Tmem18	186.612	-0.165435	0.575987	N	NA	Tmem18	152.045	0.266541	0.289898	N	NA	NA	NA	NA	NA	NA	Tmem18	244.254	-0.045105	0.941317	N	Tmem18	321.888	-0.11506	0.604104	N	-0.334368	0.0418918	D	ND	D		Tmem18	1	0	0	0	0	0	0	0	1		Tmem18	0	0	0	0	0	0	0	-1	-1
Tmem184b	1662.09	-0.143285	0.367607	N	0.0837515	0.619347	N	NN	N	Tmem184b	371.503	0.197375	0.325687	N	Tmem184b	471.661	0.426211	0.038005	U	0.226947	0.739446	N	UN	U	(-1624), (+35), (+8227), (+14644)	(-1580), (+8231)	Tmem184b	437.159	-0.371496	0.242108	N	-0.491096	0.0583372	N	-0.357526	0.204671	N	-0.273097	0.344651	N	NNNN	N	(+2199), (+25468)	(+25551)	Tmem184b	494.255	0.15039	0.577056	N	(-1520), (+2105), (+8260), (+16504)	Tmem184b	420.756	-0.961906	2.32e-13	D	NA	NA	(-26888), (-22347), (-13611), (-36), (+9675), (+10587), (+11533), (+12747), (+14971), (+15553), (+17051)	(-22338), (-13556), (-11394), (-10682), (+10643), (+11368), (+11661), (+12743)	NA	NA	Tmem184b	627.792	-0.235953	0.535492	N	Tmem184b	1218.48	0.043337	0.915482	N	-0.331381	0.233044	N	NN	N		Tmem184b	0	0	1	0	0	0	0	0	1		Tmem184b	0	0	0	0	0	-1	0	0	-1
Tmem185b	405.822	-0.0542838	0.930048	N	-0.0278771	0.932331	N	NN	N	Tmem185b	143.486	0.0584683	0.98452	N	Tmem185b	205.708	-0.0326383	0.950503	N	-0.192283	0.909577	N	NN	N	NA	NA	Tmem185b	232.841	0.269156	0.0660173	N	0.341697	0.00566522	U	0.0660401	0.74207	N	0.0385304	0.846733	N	NUNN	U	NA	NA	Tmem185b	156.212	0.165954	0.61112	N	NA	Tmem185b	98.2998	-0.0225086	0.965121	N	NA	NA	(-21260), (-7205), (-4295), (-3238), (+15029)	(-21307), (-16479), (-7209), (-3250), (+14885), (+15174)	NA	NA	Tmem185b	148.43	0.211175	0.613513	N	Tmem185b	180.476	0.126971	0.65606	N	0.0189035	0.952344	N	NN	N		Tmem185b	0	0	0	1	0	0	0	0	1		Tmem185b	0	0	0	0	0	0	0	0	0
Tmem204	17.8604	-0.0928297	0.980928	N	-0.211908	0.813016	N	NN	N	Tmem204	4.73496	0.957752	NA	N	Tmem204	75.0093	0.257061	0.588447	N	0.567422	0.342112	N	NN	N	NA	NA	Tmem204	214.547	0.246369	0.347146	N	0.55882	0.00273823	U	0.245534	0.295053	N	0.289426	0.174315	N	NUNN	U	NA	NA	Tmem204	442.387	-0.137596	0.586453	N	NA	Tmem204	151.094	0.294965	0.259987	N	NA	NA	(-23406), (+2896), (+15829)	(+2863), (+15812), (+16663), (+18904)	NA	NA	Tmem204	553.145	0.216824	0.728982	N	Tmem204	375.242	0.164189	0.636865	N	-0.11329	0.736544	N	NN	N		Tmem204	0	0	0	1	0	0	0	0	1		Tmem204	0	0	0	0	0	0	0	0	0
Tmem206	490.891	-0.0369586	0.957147	N	-0.0396699	0.889663	N	NN	N	Tmem206	147.198	-0.152815	0.826371	N	Tmem206	138.923	-0.00285472	0.995539	N	0.0235989	0.993257	N	NN	N	NA	NA	Tmem206	26.8819	0.310472	0.567118	N	0.267963	0.571343	N	0.518617	0.221674	N	0.939756	0.00505336	U	NNNU	U	NA	NA	Tmem206	43.7995	-0.358707	0.50757	N	NA	Tmem206	20.1741	0.204301	0.81138	N	NA	NA	NA	(+14204)	NA	NA	Tmem206	47.9379	0.599183	0.191232	N	Tmem206	104.219	0.0823853	0.80699	N	0.179787	0.50455	N	NN	N		Tmem206	0	0	0	1	0	0	0	0	1		Tmem206	0	0	0	0	0	0	0	0	0
Tmem208	283.076	0.0778845	0.948255	N	0.253939	0.464876	N	NN	N	Tmem208	104.768	0.0682467	0.98452	N	Tmem208	113.217	0.230753	0.545199	N	0.203684	0.909577	N	NN	N	(+13459)	(+13618)	Tmem208	152.992	0.281557	0.205224	N	0.330819	0.0754513	N	0.269164	0.185306	N	0.396971	0.0225017	U	NNNU	U	NA	NA	Tmem208	54.0702	0.277814	0.56514	N	NA	Tmem208	139.605	0.258064	0.364187	N	NA	NA	(+6322), (+13625), (+18537), (+18836)	(+13604), (+14115), (+18653)	NA	NA	Tmem208	154.539	0.555597	0.399584	N	Tmem208	313.869	-0.224946	0.181389	N	-0.114139	0.525393	N	NN	N		Tmem208	0	0	0	1	0	0	0	0	1		Tmem208	0	0	0	0	0	0	0	0	0
Tmem214	651.744	-0.0210162	0.977	N	0.163432	0.221041	N	NN	N	Tmem214	297.304	0.197212	0.525905	N	Tmem214	486.188	0.263715	0.257289	N	0.123536	0.934768	N	NN	N	(+1748)	(+1603), (+20450)	Tmem214	165.983	0.433793	0.0857439	N	0.325931	0.172026	N	-0.0267677	0.947369	N	0.411158	0.0622153	N	NNNN	N	(+1636)	NA	Tmem214	244.628	0.210723	0.395743	N	(+1586)	Tmem214	755.514	0.365563	0.00929147	U	NA	NA	(-12162), (+971), (+1585), (+10959), (+19489), (+20173)	(-12153), (+19486), (+20220)	NA	NA	Tmem214	604.779	-0.0895646	0.872901	N	Tmem214	827.325	0.122337	0.643033	N	0.211044	0.329714	N	NN	N		Tmem214	0	0	0	0	0	1	0	0	1		Tmem214	0	0	0	0	0	0	0	0	0
Tmem229b	205.481	0.191874	0.578798	N	0.000298253	0.99959	N	NN	N	Tmem229b	912.043	0.00255382	0.99855	N	Tmem229b	243.642	0.428443	0.08032	N	0.299948	0.6392	N	NN	N	NA	NA	Tmem229b	11.7293	0.72234	0.256179	N	0.837672	0.113094	N	0.90781	0.0935697	N	0.754435	0.162989	N	NNNN	N	NA	NA	Tmem229b	60.4685	0.722931	0.0607352	N	(+19720), (+23007), (+29439)	Tmem229b	19.5033	1.15903	0.0603045	N	NA	NA	(+390), (+24833)	(+24855)	NA	NA	Tmem229b	191.262	1.27158	3.19e-08	U	Tmem229b	230.497	0.200546	0.648708	N	0.16063	0.700303	N	NN	N		Tmem229b	0	0	0	0	0	0	1	0	1		Tmem229b	0	0	0	0	0	0	0	0	0
Tmem241	189.137	-0.0569516	0.958691	N	0.0476143	0.898888	N	NN	N	Tmem241	34.8439	0.0865708	0.98452	N	Tmem241	95.127	0.0527487	0.936704	N	0.049513	0.991752	N	NN	N	(-6846), (-17)	(-6839)	Tmem241	123.586	0.0696719	0.843063	N	0.486897	0.00879788	U	0.540104	0.00340491	U	0.30128	0.142905	N	NUUN	U	NA	NA	Tmem241	31.8269	1.07165	0.0932699	N	(-6816)	Tmem241	48.1922	0.186742	0.733136	N	NA	NA	(-7081), (+81), (+394), (+11621), (+16424), (+20953)	(-6879), (+361)	NA	NA	Tmem241	45.6113	0.321491	0.56427	N	Tmem241	109.65	-0.0141245	0.97404	N	-0.302468	0.296851	N	NN	N		Tmem241	0	0	0	1	0	0	0	0	1		Tmem241	0	0	0	0	0	0	0	0	0
Tmem248	1122.88	0.00711859	0.990217	N	0.0396934	0.805896	N	NN	N	Tmem248	352.963	0.0558383	0.956444	N	Tmem248	454.959	0.10623	0.67421	N	0.0973556	0.941572	N	NN	N	(+2801), (+24447)	(+2595)	Tmem248	442.509	0.064711	0.806517	N	0.438356	0.00195934	U	0.0981072	0.644923	N	-0.0428752	0.852736	N	NUNN	U	NA	NA	Tmem248	327.954	0.386268	0.0539208	N	(-17952)	Tmem248	773.276	0.085131	0.697069	N	(-13950)	NA	(-18920), (-15649), (-13921), (+2603), (+19683)	(-15714), (-13960)	NA	NA	Tmem248	1005.04	-0.0411507	0.912276	N	Tmem248	859.781	0.0419822	0.832004	N	0.0544495	0.753935	N	NN	N		Tmem248	0	0	0	1	0	0	0	0	1		Tmem248	0	0	0	0	0	0	0	0	0
Tmem250-ps	913.865	-0.00737278	0.992107	N	0.175205	0.283152	N	NN	N	Tmem250-ps	179.822	0.0690167	0.956444	N	Tmem250-ps	377.952	0.0166442	0.971386	N	-0.091943	0.96507	N	NN	N	NA	NA	Tmem250-ps	454.335	0.232474	0.212955	N	0.351275	0.0173611	U	0.504909	0.000225499	U	0.348465	0.0154602	U	NUUU	U	NA	NA	Tmem250-ps	901.913	0.110857	0.609447	N	NA	Tmem250-ps	471.605	-0.0380111	0.887768	N	NA	NA	NA	NA	NA	NA	Tmem250-ps	998.576	-0.327865	0.143429	N	Tmem250-ps	NA	NA	NA	NA	NA	NA	NA	NA	NA		Tmem250-ps	0	0	0	1	0	0	0	0	1		Tmem250-ps	0	0	0	0	0	0	0	0	0
Tmem258	381.189	-0.0931813	0.932985	N	0.174899	0.651135	N	NN	N	Tmem258	102.549	0.0712996	0.977902	N	Tmem258	78.6564	0.0324543	0.965004	N	0.0848574	0.986733	N	NN	N	(-20554), (-10816)	(-10860)	Tmem258	104.911	0.0900941	0.809673	N	-0.264347	0.290877	N	0.0213704	0.958119	N	0.0793392	0.799416	N	NNNN	N	(-10121)	NA	Tmem258	23.1645	0.0998624	0.913739	N	(-14437)	Tmem258	144.871	0.472231	0.0373404	U	NA	NA	(-20400), (-19678), (-17676), (-15520), (-8529)	(-20434), (-19613)	NA	NA	Tmem258	104.38	0.34337	0.528145	N	Tmem258	397.539	-0.212663	0.188428	N	0.130245	0.429937	N	NN	N		Tmem258	0	0	0	0	0	1	0	0	1		Tmem258	0	0	0	0	0	0	0	0	0
Tmem273	0.803479	0.65212	NA	N	-0.493198	NA	N	NN	N	Tmem273	NA	NA	NA	NA	Tmem273	6.80427	0.0855414	NA	N	0.64134	NA	N	NN	N	NA	NA	Tmem273	10.9279	0.535351	0.522977	N	-0.0286503	0.976638	N	-0.377555	0.682091	N	0.188563	0.832828	N	NNNN	N	NA	NA	Tmem273	9.68219	1.05539	0.346247	N	NA	Tmem273	12.3996	2.15792	0.00236119	U	NA	NA	NA	NA	NA	NA	Tmem273	6.32082	0.518645	0.754362	N	Tmem273	NA	NA	NA	NA	NA	NA	NA	NA	NA		Tmem273	0	0	0	0	0	1	0	0	1		Tmem273	0	0	0	0	0	0	0	0	0
Tmem28	17.8641	0.428207	0.791542	N	0.0385203	0.975905	N	NN	N	Tmem28	130.307	0.310666	0.46527	N	Tmem28	204.762	0.654306	0.0540677	N	0.392007	0.696387	N	NN	N	(-12506), (+1517)	(-12485)	Tmem28	3.52318	0.235699	NA	N	0.801424	0.540777	N	0.388761	0.830467	N	2.17057	0.0215752	N	NNNN	N	NA	NA	Tmem28	1.40556	3.9361	NA	N	NA	Tmem28	22.7589	3.57309	2.92e-09	U	NA	NA	NA	(-1330)	NA	(+1396)	Tmem28	7.90166	1.63088	0.206258	N	Tmem28	9.29634	1.78908	0.0486049	N	1.99687	0.0140034	N	NN	N		Tmem28	0	0	0	0	0	1	0	0	1		Tmem28	0	0	0	0	0	0	0	0	0
Tmem29	322.04	-0.0148271	0.99103	N	0.155561	0.600352	N	NN	N	Tmem29	216.426	-0.104921	0.893916	N	Tmem29	252.723	-0.204701	0.521303	N	-0.103634	0.956447	N	NN	N	NA	NA	Tmem29	124.834	-0.294681	0.263595	N	-0.163966	0.522824	N	0.0465031	0.894823	N	-0.0806913	0.784823	N	NNNN	N	NA	NA	Tmem29	26.3679	1.32304	0.0172596	U	NA	Tmem29	86.1255	-0.0821729	0.867332	N	NA	NA	(-28911)	(-28920), (+4112)	NA	NA	Tmem29	75.5435	0.386838	0.523543	N	Tmem29	203.816	-0.251545	0.242445	N	0.0396818	0.882799	N	NN	N		Tmem29	0	0	0	0	1	0	0	0	1		Tmem29	0	0	0	0	0	0	0	0	0
Tmem30a	3433.68	-0.00284171	0.995309	N	-0.00467301	0.980318	N	NN	N	Tmem30a	3264.72	-0.0884284	0.84439	N	Tmem30a	3570.12	-0.176338	0.543566	N	0.033924	0.990486	N	NN	N	(+867)	NA	Tmem30a	2068.42	-0.26861	0.150499	N	-0.266194	0.103589	N	-0.0467667	0.852433	N	-0.560062	4.59e-05	D	NNND	D	NA	NA	Tmem30a	1197.53	0.0544658	0.817694	N	NA	Tmem30a	1904.62	0.769013	5.71e-16	U	(+799)	(+790)	(-162), (+4245), (+8066)	(-14019), (+792), (+7883)	NA	(+815)	Tmem30a	2558.9	0.102873	0.864469	N	Tmem30a	2338.68	-0.146604	0.458658	N	-0.429883	0.00303681	D	ND	D		Tmem30a	0	0	0	0	0	1	0	0	1		Tmem30a	0	0	0	-1	0	0	0	-1	-2
Tmem33	1765.94	0.0935824	0.685397	N	-0.0192588	0.93501	N	NN	N	Tmem33	1214.81	0.024497	0.989722	N	Tmem33	1386	0.0306596	0.939723	N	0.25168	0.671497	N	NN	N	(+329)	NA	Tmem33	1446.39	0.025851	0.946048	N	0.0729692	0.77443	N	0.0292664	0.929183	N	-0.124833	0.595908	N	NNNN	N	NA	NA	Tmem33	289.417	0.40172	0.0625223	N	NA	Tmem33	642.593	0.417173	0.00494456	U	NA	NA	(+253)	(-6344), (+103)	NA	NA	Tmem33	567.284	0.315403	0.340337	N	Tmem33	1036.93	0.0284742	0.926745	N	0.142221	0.540547	N	NN	N		Tmem33	0	0	0	0	0	1	0	0	1		Tmem33	0	0	0	0	0	0	0	0	0
Tmem38a	791.412	-0.11056	0.753554	N	0.058398	0.817336	N	NN	N	Tmem38a	563.879	0.142409	0.721286	N	Tmem38a	661.704	0.348829	0.127517	N	0.274826	0.621996	N	NN	N	(+337), (+1231)	(-951)	Tmem38a	79.8077	-1.03159	0.235829	N	0.746054	0.346168	N	-1.10344	0.144981	N	0.920108	0.212897	N	NNNN	N	NA	NA	Tmem38a	4184.79	0.435937	0.00422589	U	(-831), (+687), (+7382), (+12705), (+15886)	Tmem38a	26.2297	-0.0671921	0.935798	N	NA	NA	(-980)	(-945)	NA	NA	Tmem38a	30741.4	-0.147028	0.462798	N	Tmem38a	463.742	-2.3531	0.151089	N	-0.594331	0.761356	N	NN	N		Tmem38a	0	0	0	0	1	0	0	0	1		Tmem38a	0	0	0	0	0	0	0	0	0
Tmem47	9177.62	0.24249	0.0126971	U	0.268398	0.00182531	U	UU	U	Tmem47	943.719	0.294796	0.95036	N	Tmem47	1164.55	-0.189131	0.703511	N	0.1815	0.941572	N	NN	N	(+2247)	NA	Tmem47	76.209	-0.39587	0.230692	N	-0.426893	0.131573	N	-0.197128	0.583147	N	-0.52609	0.0486705	D	NNND	D	NA	NA	Tmem47	338.016	-0.536667	0.00691243	D	NA	Tmem47	39.4384	0.374509	0.471108	N	NA	NA	NA	NA	NA	NA	Tmem47	249.886	0.21988	0.736782	N	Tmem47	164.315	-0.509264	0.0467362	D	-0.801317	0.000256127	D	DD	D		Tmem47	1	0	0	0	0	0	0	0	1		Tmem47	0	0	0	-1	-1	0	0	-1	-3
Tmem55b	NA	NA	NA	NA	NA	NA	NA	NA	NA	Tmem55b	NA	NA	NA	NA	Tmem55b	NA	NA	NA	NA	NA	NA	NA	NA	NA	(-58)	(+298)	Tmem55b	NA	NA	NA	NA	NA	NA	NA	NA	NA	NA	NA	NA	NA	NA	NA	NA	NA	Tmem55b	NA	NA	NA	NA	NA	Tmem55b	NA	NA	NA	NA	NA	NA	(-278), (+321)	(-287), (+288)	NA	NA	Tmem55b	NA	NA	NA	NA	Tmem55b	701.054	0.539004	5.18e-06	U	0.126958	0.425436	N	UN	U		Tmem55b	0	0	0	0	0	0	0	1	1		Tmem55b	0	0	0	0	0	0	0	0	0
Tmem57	NA	NA	NA	NA	NA	NA	NA	NA	NA	Tmem57	NA	NA	NA	NA	Tmem57	NA	NA	NA	NA	NA	NA	NA	NA	NA	(-577), (+294)	NA	Tmem57	NA	NA	NA	NA	NA	NA	NA	NA	NA	NA	NA	NA	NA	NA	NA	NA	NA	Tmem57	NA	NA	NA	NA	NA	Tmem57	NA	NA	NA	NA	NA	NA	(-752), (+9583)	(+9155), (+9596)	NA	NA	Tmem57	NA	NA	NA	NA	Tmem57	1061.78	0.610299	9.06e-06	U	0.439348	0.00202118	U	UU	U		Tmem57	0	0	0	0	0	0	0	1	1		Tmem57	0	0	0	0	0	0	0	0	0
Tmem62	270.716	0.166692	0.605234	N	0.0287423	0.937309	N	NN	N	Tmem62	152.779	0.183293	0.745087	N	Tmem62	272.804	-0.0594524	0.853467	N	-0.122676	0.927901	N	NN	N	(-6115), (+319)	NA	Tmem62	172.498	-0.100772	0.791348	N	-0.0455441	0.889495	N	-0.22957	0.412476	N	-0.144844	0.6169	N	NNNN	N	NA	NA	Tmem62	43.8386	0.646005	0.135056	N	NA	Tmem62	154.763	0.444714	0.0459731	U	NA	NA	(-6221), (+193)	(-3956), (+3000)	NA	NA	Tmem62	117.951	0.258473	0.709031	N	Tmem62	220.496	0.0453987	0.903615	N	0.271198	0.296436	N	NN	N		Tmem62	0	0	0	0	0	1	0	0	1		Tmem62	0	0	0	0	0	0	0	0	0
Tmem63b	1386.93	-0.039898	0.939494	N	-0.0257146	0.921073	N	NN	N	Tmem63b	638.037	0.0840028	0.937604	N	Tmem63b	779.917	0.225706	0.32898	N	0.0692746	0.969746	N	NN	N	(+19500)	NA	Tmem63b	157.918	0.306223	0.378178	N	0.644864	0.00987378	U	0.810882	0.000656409	U	0.564189	0.0246523	U	NUUU	U	(+15792)	(+15725)	Tmem63b	367.52	-0.254506	0.199849	N	(+5433)	Tmem63b	619.919	-0.585025	7.54e-06	D	NA	NA	(+15842)	(+14711), (+15777)	NA	NA	Tmem63b	2905.46	-0.432982	0.0341197	D	Tmem63b	532.835	0.055649	0.905817	N	0.139678	0.717865	N	NN	N		Tmem63b	0	0	0	1	0	0	0	0	1		Tmem63b	0	0	0	0	0	-1	-1	0	-2
Tmem65	2734.99	0.143908	0.293614	N	0.154373	0.156612	N	NN	N	Tmem65	1386.11	0.146509	0.653607	N	Tmem65	1037.76	0.338583	0.535836	N	0.58695	0.521692	N	NN	N	(-29)	NA	Tmem65	1559.05	-0.227625	0.345013	N	0.0927303	0.707575	N	0.326532	0.0882022	N	0.192655	0.360177	N	NNNN	N	(-22427)	(-22441)	Tmem65	2253.89	0.946738	7.95e-09	U	(-22455)	Tmem65	69.4303	0.35555	0.320972	N	NA	NA	(-19), (+824)	(-16)	NA	NA	Tmem65	12468.8	0.0103768	0.988488	N	Tmem65	701.57	-0.198527	0.340629	N	-0.124817	0.557019	N	NN	N		Tmem65	0	0	0	0	1	0	0	0	1		Tmem65	0	0	0	0	0	0	0	0	0
Tmem86b	43.0524	-0.107022	0.960335	N	0.0318053	0.974669	N	NN	N	Tmem86b	16.5495	0.527115	0.640528	N	Tmem86b	71.6962	-0.11766	0.860478	N	-0.0286505	0.995314	N	NN	N	(-20438)	NA	Tmem86b	19.2831	0.496582	0.463725	N	0.639143	0.236748	N	0.672666	0.224796	N	-0.0487017	0.956226	N	NNNN	N	NA	NA	Tmem86b	62.2784	0.629963	0.095721	N	(-27020)	Tmem86b	1043.6	-0.708863	1.48e-10	D	NA	NA	(-27464), (-27003), (-21007), (-13815), (-794), (+108)	(-27458), (-21315), (-20996), (-13822), (-1837), (-776), (+102)	NA	NA	Tmem86b	62.6988	0.697617	0.168996	N	Tmem86b	39.9961	0.293833	0.535177	N	0.757382	0.0288994	U	NU	U		Tmem86b	0	0	0	0	0	0	0	1	1		Tmem86b	0	0	0	0	0	-1	0	0	-1
Tmem88b	18.3621	0.0561076	0.991625	N	-0.282695	0.848717	N	NN	N	Tmem88b	9.9025	0.196474	0.979314	N	Tmem88b	352.442	-0.122506	0.85853	N	0.147	0.968173	N	NN	N	NA	NA	Tmem88b	40.041	1.20752	0.00208325	U	1.95152	2.72e-09	U	1.64245	1.6e-06	U	1.178	0.0010921	U	UUUU	U	(+1933)	NA	Tmem88b	22.8843	-0.456487	0.545478	N	(+1821)	Tmem88b	58.7912	0.354684	0.383162	N	NA	(+8805)	(+1289), (+1574), (+1926), (+8855), (+9856)	(+1955), (+8804)	NA	(+1942), (+8814)	Tmem88b	13.9591	-0.59607	0.566959	N	Tmem88b	60.7946	-0.247295	0.495058	N	-1.16476	1.11e-05	D	ND	D		Tmem88b	0	0	0	1	0	0	0	0	1		Tmem88b	0	0	0	0	0	0	0	-1	-1
Tmem94	1596.5	-0.211656	0.401526	N	0.0462259	0.887618	N	NN	N	Tmem94	214.123	-0.0911131	0.954017	N	Tmem94	395.543	-0.0551744	0.898366	N	-0.290891	0.670823	N	NN	N	(+430)	NA	Tmem94	337.86	0.218978	0.506609	N	0.0453518	0.894249	N	-0.271822	0.327273	N	0.192533	0.496756	N	NNNN	N	(+10659), (+13906)	(+10755)	Tmem94	525.233	-0.0558041	0.857589	N	(+350), (+1280), (+3599), (+10388), (+11142), (+13913)	Tmem94	504.492	-0.475753	0.000359181	D	NA	NA	(+10553), (+11054), (+12208), (+13907)	(-11740), (+5128), (+10593), (+11026), (+11777), (+12281), (+13923)	NA	NA	Tmem94	1331.73	-0.693444	0.0265794	D	Tmem94	711.692	0.197118	0.54246	N	0.646805	0.0047136	U	NU	U		Tmem94	0	0	0	0	0	0	0	1	1		Tmem94	0	0	0	0	0	-1	-1	0	-2
Tmf1	815.633	0.120804	0.806778	N	0.0402569	0.916782	N	NN	N	Tmf1	382.827	-0.00996423	0.996346	N	Tmf1	237.778	-0.00590843	0.988985	N	0.233189	0.775281	N	NN	N	(-1575), (-468)	NA	Tmf1	164.837	-0.0833734	0.861852	N	0.0705366	0.8498	N	0.122497	0.754416	N	0.351265	0.210818	N	NNNN	N	NA	NA	Tmf1	171.977	0.29584	0.264916	N	NA	Tmf1	430.265	0.346154	0.018983	U	NA	NA	(-26063), (-90)	NA	NA	NA	Tmf1	661.42	0.261859	0.677693	N	Tmf1	516.502	0.281157	0.133728	N	0.119298	0.567606	N	NN	N		Tmf1	0	0	0	0	0	1	0	0	1		Tmf1	0	0	0	0	0	0	0	0	0
Tmprss2	11.4041	0.0660691	NA	N	-0.777224	0.481265	N	NN	N	Tmprss2	0.853256	1.36591	NA	N	Tmprss2	0.986022	0.217013	NA	N	-0.362145	NA	N	NN	N	NA	NA	Tmprss2	NA	NA	NA	NA	NA	NA	NA	NA	NA	NA	NA	NA	NA	NA	NA	NA	NA	Tmprss2	0.170546	0.978868	NA	N	NA	Tmprss2	79.3774	1.68721	3.83e-11	U	NA	NA	(+129), (+1300), (+2997), (+17054), (+19491)	(+2962), (+16790), (+17384), (+18064), (+19531)	NA	NA	Tmprss2	0.70849	2.96852	NA	N	Tmprss2	4.39596	-0.507517	NA	N	-2.83044	0.250245	N	NN	N		Tmprss2	0	0	0	0	0	1	0	0	1		Tmprss2	0	0	0	0	0	0	0	0	0
Tmsb4x	31371.2	-0.190968	0.686112	N	-0.0235581	0.96334	N	NN	N	Tmsb4x	6453.57	-0.17005	0.640528	N	Tmsb4x	7537.15	-0.208142	0.396817	N	-0.0466751	0.984355	N	NN	N	NA	NA	Tmsb4x	1785.3	0.00230807	0.993337	N	-0.37772	0.00612085	D	-0.175823	0.290334	N	0.110774	0.530946	N	NDNN	D	NA	NA	Tmsb4x	2384.32	0.344767	0.0561017	N	NA	Tmsb4x	369.881	1.15573	2.08e-09	U	NA	NA	NA	NA	NA	NA	Tmsb4x	2974.14	0.564944	0.326422	N	Tmsb4x	13208.8	-0.166447	0.614056	N	0.0540063	0.879172	N	NN	N		Tmsb4x	0	0	0	0	0	1	0	0	1		Tmsb4x	0	0	0	-1	0	0	0	0	-1
Tmx4	2225.12	0.0534856	0.935935	N	-0.0105214	0.977017	N	NN	N	Tmx4	2338.43	-0.120969	0.829204	N	Tmx4	2077.74	-0.0879862	0.77546	N	-0.144342	0.899129	N	NN	N	(+228)	NA	Tmx4	880.273	0.0641353	0.882667	N	0.470525	0.042646	U	0.275108	0.304472	N	0.13467	0.652307	N	NUNN	U	NA	NA	Tmx4	962.53	-0.115158	0.593807	N	NA	Tmx4	262.643	-0.11596	0.653158	N	NA	NA	(+190)	(+37), (+366)	NA	NA	Tmx4	752.484	0.165947	0.768007	N	Tmx4	289.786	0.0743597	0.773853	N	-0.0714709	0.763215	N	NN	N		Tmx4	0	0	0	1	0	0	0	0	1		Tmx4	0	0	0	0	0	0	0	0	0
Tnfaip1	3890.12	-0.072997	0.773109	N	-0.0899066	0.51624	N	NN	N	Tnfaip1	784.984	-0.0541772	0.96306	N	Tnfaip1	846.416	0.0947348	0.685145	N	0.0645971	0.961812	N	NN	N	NA	NA	Tnfaip1	469.952	0.0848517	0.751501	N	0.17507	0.360066	N	-0.0180522	0.951909	N	0.493586	0.00087419	U	NNNU	U	NA	NA	Tnfaip1	709.12	0.303658	0.0545506	N	NA	Tnfaip1	544.058	0.16117	0.341057	N	NA	NA	NA	(+767)	NA	NA	Tnfaip1	1870.77	0.0353821	0.944272	N	Tnfaip1	893.325	-0.242055	0.015211	D	0.0405976	0.757555	N	DN	D		Tnfaip1	0	0	0	1	0	0	0	0	1		Tnfaip1	0	0	0	0	0	0	0	-1	-1
Tnfrsf11a	11.3487	0.489442	NA	N	0.236827	NA	N	NN	N	Tnfrsf11a	35.0878	-0.126142	0.971863	N	Tnfrsf11a	35.2559	-0.216261	0.834039	N	0.117388	0.987853	N	NN	N	NA	NA	Tnfrsf11a	7.2536	0.55375	0.542264	N	0.00776764	0.994126	N	-0.545585	0.576633	N	-0.209393	0.83512	N	NNNN	N	NA	NA	Tnfrsf11a	28.161	0.553103	0.423584	N	NA	Tnfrsf11a	13.2035	1.9515	0.00436397	U	NA	NA	NA	NA	NA	NA	Tnfrsf11a	17.1287	-0.0562605	0.972094	N	Tnfrsf11a	74.1917	0.000623167	0.998956	N	0.239262	0.518231	N	NN	N		Tnfrsf11a	0	0	0	0	0	1	0	0	1		Tnfrsf11a	0	0	0	0	0	0	0	0	0
Tnfrsf1a	1977.66	-0.0220635	0.972474	N	-0.052044	0.790016	N	NN	N	Tnfrsf1a	159.557	0.17614	0.937706	N	Tnfrsf1a	122.671	0.0747152	0.897462	N	-0.00579144	0.999136	N	NN	N	NA	NA	Tnfrsf1a	757.328	0.281895	0.25887	N	0.445184	0.0226865	U	0.0560215	0.863584	N	0.396611	0.0414783	U	NUNU	U	NA	(+28238)	Tnfrsf1a	295.372	0.318052	0.16959	N	(-24180)	Tnfrsf1a	728.152	-0.508868	0.000274887	D	NA	NA	(-24155), (-18601), (-16406), (-3558), (-35), (+5218), (+10525), (+14291), (+15449)	(-16398), (-3539), (+5090), (+10461), (+14262)	NA	NA	Tnfrsf1a	894.165	-0.0501174	0.936053	N	Tnfrsf1a	2141.45	0.132102	0.563584	N	0.24143	0.197428	N	NN	N		Tnfrsf1a	0	0	0	1	0	0	0	0	1		Tnfrsf1a	0	0	0	0	0	-1	0	0	-1
Tnfrsf21	994.831	-0.0291403	0.961373	N	-0.0791093	0.653229	N	NN	N	Tnfrsf21	817.598	0.0265779	0.98452	N	Tnfrsf21	1382.81	0.0839527	0.697487	N	0.0307275	0.986993	N	NN	N	(-185)	NA	Tnfrsf21	150.188	0.504461	0.0168978	U	0.422949	0.0351983	U	0.686808	0.000152013	U	0.691365	8.48e-05	U	UUUU	U	NA	NA	Tnfrsf21	166.601	-0.391494	0.238407	N	NA	Tnfrsf21	78.1803	0.0137366	0.980171	N	NA	NA	(-88)	NA	NA	NA	Tnfrsf21	605.954	0.172086	0.741863	N	Tnfrsf21	220.553	0.186058	0.419478	N	-0.00478883	0.987424	N	NN	N		Tnfrsf21	0	0	0	1	0	0	0	0	1		Tnfrsf21	0	0	0	0	0	0	0	0	0
Tnfrsf25	10.4529	0.489366	NA	N	-0.277451	NA	N	NN	N	Tnfrsf25	2.0566	-0.553753	NA	N	Tnfrsf25	12.6846	0.0455726	NA	N	0.101301	0.992965	N	NN	N	(-15385), (-7852), (-3190)	(-7471)	Tnfrsf25	4.84098	0.0670859	0.970866	N	-0.241331	0.846995	N	0.038549	0.980781	N	0.210354	0.871675	N	NNNN	N	(+22791)	NA	Tnfrsf25	49.7689	0.0137906	0.991311	N	(-15062)	Tnfrsf25	3.59533	-1.06849	0.525896	N	NA	NA	(-8310), (+22790)	NA	NA	NA	Tnfrsf25	6.61106	0.357814	0.864469	N	Tnfrsf25	64.765	0.464782	0.186968	N	0.631864	0.0366032	U	NU	U		Tnfrsf25	0	0	0	0	0	0	0	1	1		Tnfrsf25	0	0	0	0	0	0	0	0	0
Tnfsf12	74.8298	-0.244515	0.819739	N	0.115449	0.854117	N	NN	N	Tnfsf12	7.0372	0.28227	NA	N	Tnfsf12	38.8475	0.114774	0.886841	N	0.0290122	0.995558	N	NN	N	NA	NA	Tnfsf12	45.5118	0.117662	0.824666	N	0.0537263	0.904421	N	0.154539	0.734477	N	0.098753	0.82547	N	NNNN	N	(+10126)	NA	Tnfsf12	87.8001	-0.269218	0.491485	N	(+9942)	Tnfsf12	57.1274	1.30071	1.3e-05	U	NA	(+10037)	(-88), (+2084), (+2780), (+9334), (+10004)	(+2088), (+2762), (+3520), (+10010)	NA	NA	Tnfsf12	115.165	0.268749	0.722062	N	Tnfsf12	314.36	-0.36623	0.158733	N	-0.227623	0.39398	N	NN	N		Tnfsf12	0	0	0	0	0	1	0	0	1		Tnfsf12	0	0	0	0	0	0	0	0	0
Tnk1	1.39068	-2.67463	NA	N	-1.7468	NA	N	NN	N	Tnk1	0.378092	0.62815	NA	N	Tnk1	0.31993	-1.58928	NA	N	0.0552053	NA	N	NN	N	NA	NA	Tnk1	0.185744	-0.124976	NA	N	-0.0702992	NA	N	0.337188	NA	N	-0.657176	NA	N	NNNN	N	NA	NA	Tnk1	2.31719	-1.85559	NA	N	NA	Tnk1	0.470128	-0.774976	NA	N	NA	NA	NA	NA	NA	NA	Tnk1	0.780135	-0.741072	NA	N	Tnk1	44.121	1.23189	0.000324307	U	-0.0290201	0.961911	N	UN	U		Tnk1	0	0	0	0	0	0	0	1	1		Tnk1	0	0	0	0	0	0	0	0	0
Tnnc1	3.87351	0.317837	NA	N	1.2996	NA	N	NN	N	Tnnc1	2.48187	0.247533	NA	N	Tnnc1	10.529	0.604691	NA	N	0.987619	0.823017	N	NN	N	NA	NA	Tnnc1	12.1114	-1.03001	0.591003	N	0.872757	0.581138	N	0.127446	0.955699	N	1.21247	0.404089	N	NNNN	N	NA	NA	Tnnc1	2775.18	0.386537	0.0443348	U	(-636), (+1291), (+2467)	Tnnc1	17.191	-0.497505	0.538877	N	NA	NA	(-1429), (-558)	(-649)	NA	NA	Tnnc1	27772.4	-0.310872	0.620224	N	Tnnc1	48.5134	-2.61362	0.114498	N	-3.21895	0.0284459	D	ND	D		Tnnc1	0	0	0	0	1	0	0	0	1		Tnnc1	0	0	0	0	0	0	0	-1	-1
Tnr	510.153	0.137753	0.963422	N	0.111741	0.928095	N	NN	N	Tnr	1541.63	-0.11543	0.953798	N	Tnr	6041.01	-0.14871	0.519891	N	0.142529	0.881634	N	NN	N	(-5785)	(-5759)	Tnr	0.555966	0.439338	NA	N	0.440591	NA	N	0.23811	NA	N	-0.728389	NA	N	NNNN	N	NA	NA	Tnr	11.9821	3.79166	0.000103756	U	(-29477), (-5735)	Tnr	1.10616	-1.27924	NA	N	NA	NA	NA	NA	NA	NA	Tnr	4.52216	0.921011	NA	N	Tnr	4.07612	-0.322396	NA	N	-0.0719122	NA	N	NN	N		Tnr	0	0	0	0	1	0	0	0	1		Tnr	0	0	0	0	0	0	0	0	0
Tnrc6a	2160.59	0.011181	0.992271	N	-0.0744615	0.852228	N	NN	N	Tnrc6a	701.656	-0.0106565	0.995653	N	Tnrc6a	887.926	-0.270204	0.0930618	N	-0.143142	0.8367	N	NN	N	(-9440)	NA	Tnrc6a	580.963	0.17059	0.273686	N	0.290328	0.0153435	U	0.0959474	0.561236	N	0.0175172	0.93165	N	NUNN	U	NA	NA	Tnrc6a	795.464	-0.511614	0.00090008	D	NA	Tnrc6a	876.048	-0.396687	0.000525835	D	NA	NA	(-27232), (-26032), (-106), (+2059)	(-27255), (-26027), (-25043), (-22885), (-15548), (-13882)	NA	NA	Tnrc6a	951.146	-0.0840337	0.900068	N	Tnrc6a	1045	0.128869	0.493048	N	-0.157304	0.350734	N	NN	N		Tnrc6a	0	0	0	1	0	0	0	0	1		Tnrc6a	0	0	0	0	-1	-1	0	0	-2
Tob1	1945.15	-0.134152	0.392986	N	-0.067196	0.687613	N	NN	N	Tob1	253.091	-0.101907	0.955841	N	Tob1	689.031	-0.00233927	0.995161	N	-0.152448	0.881634	N	NN	N	(+20478)	NA	Tob1	6044.72	0.0675648	0.899057	N	-0.0811396	0.834987	N	-0.102192	0.809455	N	-0.918565	0.000149454	D	NNND	D	(-28390), (-537)	(-28355), (+304), (+28582)	Tob1	565.548	-0.593015	0.00077619	D	(-28540), (-18228), (-1443), (-597), (+583), (+17891), (+20358), (+22252)	Tob1	1526.87	-0.994957	3.95e-15	D	(-8983), (+64), (+509), (+1146), (+1907), (+2809), (+4679)	(-8971), (+320), (+1099), (+1758), (+2411), (+2963), (+4485)	(-28545), (-8984), (-1345), (-578), (-215), (+573), (+17944)	(-20573), (-18204), (-9097), (-1338)	NA	(-9014)	Tob1	2614.39	-0.165263	0.843299	N	Tob1	2205.22	0.537965	0.0456273	U	0.270523	0.353561	N	UN	U		Tob1	0	0	0	0	0	0	0	1	1		Tob1	0	0	0	-1	-1	-1	0	0	-3
Toe1	221.414	0.0591478	0.942432	N	0.147186	0.594727	N	NN	N	Toe1	59.9327	0.141285	0.956248	N	Toe1	53.3884	0.13796	0.819791	N	-0.00283473	0.999625	N	NN	N	(-51)	(+38)	Toe1	50.599	0.167607	0.669181	N	0.112339	0.74799	N	0.23783	0.471202	N	0.108968	0.761301	N	NNNN	N	(+50), (+10694)	(+10653)	Toe1	64.698	0.127355	0.80227	N	(+74), (+10641)	Toe1	50.1806	0.384496	0.397951	N	NA	NA	(-72), (+10742)	(-3), (+10801), (+13162)	NA	NA	Toe1	156.028	0.110059	0.85103	N	Toe1	223.942	0.418959	0.0143575	U	0.281399	0.113967	N	UN	U		Toe1	0	0	0	0	0	0	0	1	1		Toe1	0	0	0	0	0	0	0	0	0
Tom1l2	2729.77	-0.0610659	0.877246	N	-0.0972972	0.563392	N	NN	N	Tom1l2	1377.58	0.0392801	0.973942	N	Tom1l2	1360.38	0.352229	0.192423	N	0.228563	0.834406	N	NN	N	(-7)	NA	Tom1l2	427.192	0.329305	0.0443072	U	0.459469	0.000813111	U	0.562415	1.98e-05	U	0.287495	0.0521108	N	UUUN	U	(-50)	NA	Tom1l2	1822.47	-0.229431	0.109375	N	(+46)	Tom1l2	533.32	-0.211961	0.274182	N	NA	NA	(+71), (+13308)	(-414), (-64), (+6141), (+13276)	NA	NA	Tom1l2	3662.3	-0.498891	0.0122601	D	Tom1l2	786.459	0.326486	0.0996233	N	0.15924	0.459474	N	NN	N		Tom1l2	0	0	0	1	0	0	0	0	1		Tom1l2	0	0	0	0	0	0	-1	0	-1
Tomm20	1750.11	0.112753	0.580449	N	-0.0102435	0.968219	N	NN	N	Tomm20	2639.81	-0.0598765	0.940621	N	Tomm20	1624.37	-0.196433	0.471226	N	-0.232151	0.740731	N	NN	N	(-15271)	(-15173)	Tomm20	161.377	-0.141165	0.566296	N	0.0465809	0.845455	N	0.416037	0.00966578	U	0.00751383	0.979304	N	NNUN	U	NA	NA	Tomm20	232.496	-0.397185	0.0906198	N	(+28349)	Tomm20	181.039	-0.276523	0.247144	N	NA	NA	(-19525), (-17201), (-3875), (-127), (+26295)	(+26314)	NA	NA	Tomm20	561.071	-0.20022	0.536181	N	Tomm20	2126.89	-0.243636	0.201087	N	-0.207063	0.25934	N	NN	N		Tomm20	0	0	0	1	0	0	0	0	1		Tomm20	0	0	0	0	0	0	0	0	0
Tomm70a	1492.91	0.0307231	0.939494	N	0.074013	0.581788	N	NN	N	Tomm70a	2476.73	-0.091718	0.838218	N	Tomm70a	2044.27	-0.725446	0.00928971	D	-0.429427	0.49233	N	DN	D	(-3896), (+60)	(-29)	Tomm70a	1042.96	0.0621978	0.757673	N	0.223614	0.0785645	N	0.172753	0.209004	N	-0.133539	0.344933	N	NNNN	N	NA	NA	Tomm70a	721.868	0.640894	2.59e-06	U	(-21)	Tomm70a	1208.67	0.0427707	0.857596	N	NA	NA	(-3548), (-10), (+2199), (+9471)	(+2175), (+5676), (+8495), (+9453)	NA	NA	Tomm70a	2312.71	0.108146	0.713611	N	Tomm70a	1245.61	0.19425	0.264621	N	0.099964	0.589312	N	NN	N		Tomm70a	0	0	0	0	1	0	0	0	1		Tomm70a	0	0	-1	0	0	0	0	0	-1
Top1	2222.45	-0.00302497	0.996106	N	-0.161361	0.207317	N	NN	N	Top1	919.788	-0.0431325	0.957174	N	Top1	570.869	0.0403081	0.917801	N	0.0705333	0.971241	N	NN	N	(+150)	NA	Top1	386.496	0.277716	0.0742876	N	0.0749316	0.682218	N	0.0659351	0.752235	N	0.0522452	0.79195	N	NNNN	N	NA	NA	Top1	251.319	0.352753	0.104462	N	(-24592), (-46)	Top1	858.766	-0.0312946	0.889951	N	NA	NA	(-65), (+19385)	(-62)	NA	NA	Top1	630.992	0.169863	0.726349	N	Top1	1845.64	0.446592	4.29e-05	U	0.153914	0.250021	N	UN	U		Top1	0	0	0	0	0	0	0	1	1		Top1	0	0	0	0	0	0	0	0	0
Top3b	644.558	-0.112801	0.649683	N	-0.00332213	0.989963	N	NN	N	Top3b	188.171	0.0222076	0.992537	N	Top3b	294.835	0.0810937	0.789825	N	0.0201769	0.992965	N	NN	N	(+256)	NA	Top3b	202.058	0.373448	0.0169602	U	0.535258	5.22e-05	U	0.161979	0.382998	N	0.28067	0.0608241	N	UUNN	U	NA	NA	Top3b	152.544	-0.352784	0.266886	N	NA	Top3b	321.344	0.0387931	0.888719	N	NA	NA	(+118), (+17775)	(-42)	NA	NA	Top3b	295.153	0.0694855	0.872898	N	Top3b	634.496	0.00108156	0.996866	N	0.135434	0.485171	N	NN	N		Top3b	0	0	0	1	0	0	0	0	1		Top3b	0	0	0	0	0	0	0	0	0
Topbp1	1081.88	-0.0588955	0.893443	N	-0.172549	0.215645	N	NN	N	Topbp1	279.563	-0.128946	0.714518	N	Topbp1	183.081	-0.238408	0.481668	N	0.033535	0.992314	N	NN	N	NA	NA	Topbp1	87.5584	-0.217557	0.44276	N	-0.58765	0.00359215	D	-0.299217	0.2109	N	-0.164993	0.518415	N	NDNN	D	NA	NA	Topbp1	89.0709	0.89449	0.00268333	U	(-13484)	Topbp1	180.565	0.0422306	0.904585	N	NA	NA	(-10469), (-3882), (-123)	(-16873), (-10472)	NA	NA	Topbp1	233.124	-0.197918	0.755037	N	Topbp1	434.844	0.176625	0.495058	N	0.0904415	0.736304	N	NN	N		Topbp1	0	0	0	0	1	0	0	0	1		Topbp1	0	0	0	-1	0	0	0	0	-1
Topors	950.742	-0.00393438	0.995309	N	-0.0594017	0.747269	N	NN	N	Topors	294.547	-0.0523774	0.973546	N	Topors	216.281	-0.226233	0.436079	N	-0.240485	0.778908	N	NN	N	(-9528)	NA	Topors	171.607	-0.264963	0.187363	N	-0.521006	0.000794257	D	-0.322178	0.0646201	N	-0.411166	0.00913092	D	NDND	D	NA	NA	Topors	202.459	-0.313882	0.213161	N	NA	Topors	414.652	-0.428802	0.00655755	D	NA	NA	(+50)	(-9566)	NA	NA	Topors	376.148	-0.0545621	0.9368	N	Topors	512.82	0.279031	0.0367776	U	-0.129358	0.391138	N	UN	U		Topors	0	0	0	0	0	0	0	1	1		Topors	0	0	0	-1	0	-1	0	0	-2
Tor1a	606.739	-0.0185573	0.986348	N	0.0314289	0.93501	N	NN	N	Tor1a	208.671	-0.0135083	0.996259	N	Tor1a	184.539	0.0649508	0.897462	N	-0.0974123	0.970004	N	NN	N	(+279)	NA	Tor1a	134.432	0.22112	0.451792	N	0.20102	0.431715	N	0.0323048	0.93427	N	0.140152	0.61125	N	NNNN	N	NA	NA	Tor1a	78.6037	0.0447986	0.932936	N	NA	Tor1a	499.956	0.388363	0.00533436	U	NA	(+4902), (+9079)	(+384), (+3373), (+4913), (+9123)	(+3386), (+4924), (+9191), (+10230)	(+4902)	(+4950), (+9070)	Tor1a	90.9257	-0.117396	0.860859	N	Tor1a	384.361	0.205875	0.305847	N	0.146324	0.469583	N	NN	N		Tor1a	0	0	0	0	0	1	0	0	1		Tor1a	0	0	0	0	0	0	0	0	0
Tor3a	1284.04	0.104877	0.562889	N	0.287022	0.000202275	U	NU	U	Tor3a	187.167	0.3772	0.708259	N	Tor3a	49.051	0.307677	0.568255	N	0.26118	0.924124	N	NN	N	(+29078)	NA	Tor3a	71.6051	0.0955137	0.836281	N	-0.172034	0.612885	N	-0.288185	0.383579	N	0.211653	0.507182	N	NNNN	N	(+14282)	(+14292)	Tor3a	122.737	0.482866	0.109308	N	(+14264)	Tor3a	49.0227	0.693765	0.0674624	N	NA	NA	(-262), (+14251), (+15512)	(-3076), (-198), (+14227), (+15481)	NA	NA	Tor3a	424.314	0.27781	0.344812	N	Tor3a	498.677	-0.0894581	0.727216	N	0.14193	0.506328	N	NN	N		Tor3a	1	0	0	0	0	0	0	0	1		Tor3a	0	0	0	0	0	0	0	0	0
Tpbgl	25.8547	-0.555617	0.636738	N	-1.08471	0.0176038	D	ND	D	Tpbgl	10.5899	-0.041683	0.996302	N	Tpbgl	115.426	-0.345931	0.77498	N	-0.708516	0.8367	N	NN	N	NA	NA	Tpbgl	93.3131	-0.0953591	0.755587	N	0.0339881	0.90131	N	0.236015	0.276917	N	0.144542	0.528414	N	NNNN	N	NA	NA	Tpbgl	33.5072	1.32147	0.00580713	U	NA	Tpbgl	128.314	-0.277977	0.394676	N	NA	NA	NA	NA	NA	NA	Tpbgl	238.673	-0.279863	0.830733	N	Tpbgl	122.734	-1.03945	0.0728789	N	-0.286607	0.678687	N	NN	N		Tpbgl	0	0	0	0	1	0	0	0	1		Tpbgl	-1	0	0	0	0	0	0	0	-1
Tpd52l2	1542.74	-0.000853544	0.998066	N	0.0564376	0.75566	N	NN	N	Tpd52l2	445.15	-0.0348998	0.979314	N	Tpd52l2	258.379	-0.143768	0.658464	N	-0.0315093	0.992072	N	NN	N	NA	NA	Tpd52l2	345.009	0.105644	0.564066	N	-0.0254653	0.891196	N	0.105197	0.530792	N	0.151251	0.283827	N	NNNN	N	NA	NA	Tpd52l2	410.703	0.389041	0.033525	U	NA	Tpd52l2	245.599	-0.222283	0.306507	N	NA	NA	(+197), (+22229), (+23243)	(+1708)	NA	NA	Tpd52l2	797.845	0.150339	0.739057	N	Tpd52l2	1136.49	0.0601521	0.774713	N	0.158477	0.32399	N	NN	N		Tpd52l2	0	0	0	0	1	0	0	0	1		Tpd52l2	0	0	0	0	0	0	0	0	0
Tpgs1	1033.03	-0.0278517	0.986334	N	0.272111	0.396247	N	NN	N	Tpgs1	159.376	0.185351	0.82502	N	Tpgs1	172.586	0.377242	0.318477	N	0.297727	0.8367	N	NN	N	(-591), (+873), (+12310)	(+896), (+12280)	Tpgs1	50.0754	0.215312	0.649602	N	0.225628	0.562241	N	-0.188466	0.683241	N	0.278863	0.450271	N	NNNN	N	NA	NA	Tpgs1	146.39	0.131484	0.719694	N	(+12306)	Tpgs1	168.745	0.53586	0.0105243	U	NA	NA	(+11964), (+12390)	(-3257)	NA	NA	Tpgs1	223.163	0.415518	0.872901	N	Tpgs1	219.404	-0.0501384	0.843277	N	0.115636	0.572201	N	NN	N		Tpgs1	0	0	0	0	0	1	0	0	1		Tpgs1	0	0	0	0	0	0	0	0	0
Tpgs2	388.319	0.124173	0.699642	N	0.12332	0.538371	N	NN	N	Tpgs2	361.465	0.0260689	0.991732	N	Tpgs2	603.142	0.136455	0.647343	N	0.0602243	0.981111	N	NN	N	NA	NA	Tpgs2	128.344	-0.153543	0.621191	N	-0.0740424	0.795072	N	-0.164661	0.555011	N	-0.0413063	0.899558	N	NNNN	N	NA	NA	Tpgs2	60.5829	0.245462	0.596998	N	(+205)	Tpgs2	47.0308	0.494343	0.229201	N	NA	NA	(+153)	(+183), (+18036)	NA	NA	Tpgs2	155.58	0.58947	0.0301325	U	Tpgs2	266.111	-0.255685	0.174055	N	-0.173625	0.360958	N	NN	N		Tpgs2	0	0	0	0	0	0	1	0	1		Tpgs2	0	0	0	0	0	0	0	0	0
Tph2	21.2416	0.214926	0.939494	N	1.78023	6.18e-07	U	NU	U	Tph2	11.8477	0.381273	0.902892	N	Tph2	10.0009	1.39814	NA	N	1.62933	0.411021	N	NN	N	NA	NA	Tph2	0.8215	-2.17402	NA	N	-3.5437	NA	N	-0.181361	NA	N	-3.40923	NA	N	NNNN	N	NA	NA	Tph2	0.328177	0.0170973	NA	N	(-12257)	Tph2	NA	NA	NA	NA	NA	NA	NA	NA	NA	NA	Tph2	2.98855	-2.32993	NA	N	Tph2	8.38644	-1.451	0.145212	N	-2.28786	0.0120726	N	NN	N		Tph2	1	0	0	0	0	0	0	0	1		Tph2	0	0	0	0	0	0	0	0	0
Tpm3	1330.15	0.0691489	0.870524	N	0.0428949	0.854117	N	NN	N	Tpm3	572.274	0.0272769	0.991603	N	Tpm3	546.169	0.218596	0.444206	N	0.230921	0.794619	N	NN	N	(+7021)	NA	Tpm3	193.57	0.0206769	0.972825	N	0.0970212	0.802835	N	-0.396436	0.209004	N	0.106776	0.787678	N	NNNN	N	NA	NA	Tpm3	232.155	0.546867	0.00679575	U	NA	Tpm3	283.508	0.177709	0.39691	N	NA	NA	(-9905), (-4682), (+6899), (+7663), (+9178), (+10543)	(+6879), (+9166)	NA	NA	Tpm3	31400.5	-0.266784	0.536496	N	Tpm3	3431.44	-0.00849041	0.963335	N	0.103901	0.417703	N	NN	N		Tpm3	0	0	0	0	1	0	0	0	1		Tpm3	0	0	0	0	0	0	0	0	0
Tpmt	179.152	0.0295771	0.980928	N	-0.00770291	0.984051	N	NN	N	Tpmt	45.838	0.171298	0.936995	N	Tpmt	178.137	-0.182178	0.627902	N	0.0858142	0.973988	N	NN	N	(-276)	NA	Tpmt	199.645	-0.133787	0.680186	N	-0.455471	0.030809	D	-0.192362	0.471831	N	0.147437	0.572707	N	NDNN	D	NA	NA	Tpmt	33.99	0.776996	0.125599	N	(-69)	Tpmt	249.23	0.402289	0.0219051	U	NA	NA	(-192), (+9413)	(-174), (+977), (+9390), (+23180)	NA	NA	Tpmt	74.7696	0.0260723	0.97306	N	Tpmt	173.177	-0.339618	0.167941	N	-0.296766	0.210577	N	NN	N		Tpmt	0	0	0	0	0	1	0	0	1		Tpmt	0	0	0	-1	0	0	0	0	-1
Tpp2	1035.83	0.0845011	0.812864	N	-0.0877717	0.659724	N	NN	N	Tpp2	593.893	0.015485	0.995174	N	Tpp2	505.883	0.0106668	0.976974	N	0.194637	0.787284	N	NN	N	(+33)	NA	Tpp2	421.05	-0.176647	0.332215	N	-0.00660272	0.976294	N	-0.0747281	0.715181	N	0.0286889	0.895858	N	NNNN	N	NA	NA	Tpp2	157.98	0.535981	0.0317628	U	(+83)	Tpp2	441.527	0.185987	0.325129	N	NA	(+1800)	(-130), (+1792), (+3511), (+9042)	(-53), (+1773), (+9001)	NA	(+1768)	Tpp2	1266.11	-0.0616585	0.936424	N	Tpp2	980.543	0.143971	0.414268	N	0.0968561	0.584729	N	NN	N		Tpp2	0	0	0	0	1	0	0	0	1		Tpp2	0	0	0	0	0	0	0	0	0
Tppp	84.4491	-0.263596	0.789432	N	0.167515	0.790672	N	NN	N	Tppp	1075.66	-0.032491	0.979314	N	Tppp	1678.71	-0.0303569	0.947301	N	-0.0174663	0.994598	N	NN	N	(-5928), (+21745)	NA	Tppp	183.012	-0.144763	0.824666	N	-0.00250241	0.996792	N	-0.105241	0.863458	N	0.0247559	0.969822	N	NNNN	N	NA	NA	Tppp	334.927	-0.507761	0.0619144	N	NA	Tppp	228.432	-1.39748	7.03e-10	D	NA	NA	(-108), (+14173), (+16374), (+17121)	(+16376)	NA	NA	Tppp	431.371	-0.198075	0.756003	N	Tppp	385.811	0.694478	0.0492631	U	0.589612	0.0827156	N	UN	U		Tppp	0	0	0	0	0	0	0	1	1		Tppp	0	0	0	0	0	-1	0	0	-1
Tppp3	902.513	0.646621	0.0344601	U	0.286086	0.503664	N	UN	U	Tppp3	74.1021	-0.290694	0.76664	N	Tppp3	111.923	0.373171	0.557007	N	-0.0504974	0.992965	N	NN	N	NA	NA	Tppp3	36.5756	0.650409	0.0697188	N	0.230983	0.573829	N	-0.473163	0.246021	N	0.357645	0.332877	N	NNNN	N	NA	NA	Tppp3	122.687	0.0247743	0.962942	N	(-21140), (-2067), (+248), (+2286), (+14133)	Tppp3	4.87236	0.0593482	0.976493	N	NA	NA	(-4921), (-2135), (+156), (+2295)	(-4941), (-2136), (+193), (+2267), (+15140)	NA	NA	Tppp3	1865.71	0.237004	0.845603	N	Tppp3	436.311	-0.907534	0.000147871	D	-0.512452	0.0469827	D	DD	D		Tppp3	1	0	0	0	0	0	0	0	1		Tppp3	0	0	0	0	0	0	0	-1	-1
Tpra1	519.696	-0.0213384	0.984665	N	0.0999973	0.701144	N	NN	N	Tpra1	58.8388	0.293842	0.64866	N	Tpra1	133.627	0.312228	0.308307	N	0.0856479	0.973988	N	NN	N	(+181)	NA	Tpra1	85.2783	0.493817	0.205882	N	0.348932	0.342444	N	-0.0187742	0.975524	N	0.664724	0.0306028	U	NNNU	U	(+10795), (+12707)	(+10809), (+12738)	Tpra1	144.521	0.0732152	0.870769	N	(+224), (+4358), (+10880), (+12675), (+13440), (+22406), (+22861)	Tpra1	195.735	-0.270685	0.232869	N	NA	NA	(+220), (+4280), (+4621), (+10880), (+22396), (+22842)	(+2553), (+3744), (+4302)	NA	NA	Tpra1	265.268	-0.172795	0.795097	N	Tpra1	380.313	0.0151201	0.955518	N	0.069098	0.738752	N	NN	N		Tpra1	0	0	0	1	0	0	0	0	1		Tpra1	0	0	0	0	0	0	0	0	0
Tpst2	453.263	-0.0993871	0.830731	N	0.074741	0.779824	N	NN	N	Tpst2	77.1724	0.184937	0.837997	N	Tpst2	138.352	0.0742005	0.901838	N	0.25659	0.893208	N	NN	N	NA	NA	Tpst2	115.919	0.0402632	0.914403	N	-0.063867	0.811987	N	0.110126	0.687293	N	-0.321668	0.110928	N	NNNN	N	(+3160)	NA	Tpst2	274.185	0.77833	0.000212497	U	(+3123), (+13318)	Tpst2	213.896	0.120646	0.720526	N	NA	(+17156), (+19081), (+25748)	(-71), (+1298), (+3194), (+10665), (+13346), (+13767), (+17184), (+19027), (+22111), (+25796)	(+3226), (+10643), (+13346), (+13743), (+16472), (+17195), (+18616), (+19080), (+22114), (+25817)	NA	(+19076), (+25791)	Tpst2	308.02	0.19071	0.783257	N	Tpst2	461.851	0.0335018	0.883156	N	-0.276181	0.0585737	N	NN	N		Tpst2	0	0	0	0	1	0	0	0	1		Tpst2	0	0	0	0	0	0	0	0	0
Tpt1	2072.52	-0.00458971	0.995775	N	-0.0412594	0.877856	N	NN	N	Tpt1	229.953	0.381463	0.57271	N	Tpt1	661.651	1.28173	0.00130735	U	0.0264277	0.995558	N	UN	U	(+112)	(+107)	Tpt1	1384.59	0.51512	0.389292	N	0.19024	0.755875	N	0.420875	0.449503	N	0.850596	0.056077	N	NNNN	N	(-717), (+69)	(+72)	Tpt1	40.5433	0.275485	0.654984	N	(-7237), (+47)	Tpt1	792.307	0.214536	0.189974	N	NA	(+278), (+4150), (+5325)	(-24774), (-18084), (-16652), (-16047), (-11277), (-684), (+136), (+804), (+18783), (+24948), (+26291)	(-26413), (-24871), (-18054), (-16680), (-15985), (-15036), (-10735), (-644), (+82), (+4327), (+7171), (+18802), (+26305)	NA	NA	Tpt1	498.77	-0.552899	0.825358	N	Tpt1	26865.6	-0.155102	0.391839	N	0.102499	0.575335	N	NN	N		Tpt1	0	0	1	0	0	0	0	0	1		Tpt1	0	0	0	0	0	0	0	0	0
Tpx2	1566.56	-0.126739	0.538948	N	-0.243846	0.0291971	D	ND	D	Tpx2	104.537	-0.301456	0.258632	N	Tpx2	70.3666	-0.131222	0.883396	N	-0.0948447	0.987853	N	NN	N	NA	NA	Tpx2	2.49217	-0.449434	NA	N	-0.247523	NA	N	0.0046149	0.998252	N	-0.571177	0.709195	N	NNNN	N	NA	NA	Tpx2	9.54169	2.45608	0.00859822	N	NA	Tpx2	15.6175	2.23976	0.000305136	U	NA	NA	(-8487), (+65)	(-5755), (+27)	NA	NA	Tpx2	13.0095	0.619673	0.567777	N	Tpx2	66.465	0.418812	0.481669	N	0.414833	0.456405	N	NN	N		Tpx2	0	0	0	0	0	1	0	0	1		Tpx2	-1	0	0	0	0	0	0	0	-1
Traf1	787.761	0.01395	0.986348	N	0.0780105	0.630615	N	NN	N	Traf1	9.14588	0.0868023	0.99696	N	Traf1	8.44576	0.527182	NA	N	-0.531421	0.950218	N	NN	N	NA	NA	Traf1	2.85916	-1.04882	NA	N	-0.820142	NA	N	0.213978	0.885477	N	-0.387566	0.76431	N	NNNN	N	NA	NA	Traf1	17.6763	0.364674	0.708619	N	NA	Traf1	9.82105	0.106051	0.937451	N	NA	NA	(-21508)	NA	NA	NA	Traf1	8.39496	-0.217958	0.928342	N	Traf1	406.022	0.65142	0.0550953	N	0.861952	0.00334357	U	NU	U		Traf1	0	0	0	0	0	0	0	1	1		Traf1	0	0	0	0	0	0	0	0	0
Traf3ip1	369.406	0.347885	0.0489652	U	0.134359	0.604369	N	UN	U	Traf3ip1	91.3948	0.17236	0.854578	N	Traf3ip1	112.148	-0.00727707	0.990812	N	0.165853	0.948353	N	NN	N	(+135)	(+160)	Traf3ip1	37.773	0.150433	0.747143	N	-0.0854978	0.839077	N	-0.157266	0.727257	N	-0.107783	0.80199	N	NNNN	N	(+39)	NA	Traf3ip1	50.9434	0.29261	0.582814	N	(+20)	Traf3ip1	105.889	0.213438	0.503051	N	NA	NA	(-10432), (-4203), (-56), (+685), (+4932)	(-10412), (-9535), (-4197), (+7328)	NA	NA	Traf3ip1	136.307	-0.208758	0.62177	N	Traf3ip1	136.363	0.279853	0.145993	N	0.0202918	0.937489	N	NN	N		Traf3ip1	1	0	0	0	0	0	0	0	1		Traf3ip1	0	0	0	0	0	0	0	0	0
Traf3ip2	61.4097	0.181037	0.891522	N	0.174689	0.751315	N	NN	N	Traf3ip2	33.2922	0.00958844	0.99855	N	Traf3ip2	5.72669	1.38234	NA	N	0.714621	NA	N	NN	N	(-16487)	(-16470), (+12835)	Traf3ip2	28.4179	-0.645296	0.105942	N	-0.373514	0.334827	N	-0.283574	0.52828	N	-0.35549	0.362093	N	NNNN	N	NA	NA	Traf3ip2	40.3157	0.431908	0.420823	N	(+1900), (+12987)	Traf3ip2	29.4647	1.25033	0.00496113	U	NA	NA	(+526), (+1884), (+12082), (+13158)	(+11017), (+12103), (+12990)	NA	NA	Traf3ip2	68.8013	0.128096	0.889237	N	Traf3ip2	239.023	0.0593334	0.871229	N	0.100352	0.746562	N	NN	N		Traf3ip2	0	0	0	0	0	1	0	0	1		Traf3ip2	0	0	0	0	0	0	0	0	0
Traf7	1404.95	-0.0340932	0.935935	N	-0.0269863	0.889598	N	NN	N	Traf7	311.891	-0.00308826	0.99855	N	Traf7	282.782	-0.0187146	0.967259	N	-0.152336	0.924124	N	NN	N	NA	NA	Traf7	162.311	0.285296	0.223738	N	0.236561	0.266955	N	-0.00166156	0.997078	N	0.245901	0.237026	N	NNNN	N	NA	NA	Traf7	165.942	0.28424	0.322248	N	NA	Traf7	167.485	0.582873	0.00322231	U	NA	NA	(-5905), (+5975), (+7895)	(+5973), (+7907)	NA	NA	Traf7	510.306	0.00642062	0.987794	N	Traf7	901.504	-0.033344	0.867259	N	0.00546477	0.978007	N	NN	N		Traf7	0	0	0	0	0	1	0	0	1		Traf7	0	0	0	0	0	0	0	0	0
Tram1	1170.86	-0.0453247	0.910377	N	0.0108142	0.964951	N	NN	N	Tram1	336.858	-0.0451342	0.98452	N	Tram1	263.119	-0.0681029	0.868084	N	-0.0609966	0.98281	N	NN	N	NA	NA	Tram1	260.065	-0.056616	0.834447	N	-0.362305	0.0174571	D	-0.366272	0.0181281	D	-0.33043	0.029224	D	NDDD	D	NA	NA	Tram1	251.534	0.0314081	0.937239	N	NA	Tram1	1626.85	0.641022	6.36e-09	U	NA	NA	(+14934), (+28248)	(+10644), (+14874)	NA	NA	Tram1	401.424	0.391932	0.147162	N	Tram1	890.888	-0.207469	0.218545	N	-0.326292	0.0210583	D	ND	D		Tram1	0	0	0	0	0	1	0	0	1		Tram1	0	0	0	-1	0	0	0	-1	-2
Trappc3	1362.28	0.0957331	0.794361	N	0.116373	0.558633	N	NN	N	Trappc3	514.019	0.0838972	0.853306	N	Trappc3	128.411	0.0521768	0.923485	N	-0.011457	0.997365	N	NN	N	NA	NA	Trappc3	152.197	0.233738	0.366511	N	0.26608	0.218736	N	0.0258629	0.942891	N	0.202158	0.375283	N	NNNN	N	(-1240)	(-1256)	Trappc3	249.991	0.519017	0.0207921	U	(-5199), (-2699), (-1220), (-169)	Trappc3	213.228	0.0864573	0.785075	N	NA	NA	(-5991), (-5053), (-1315), (-87)	(-5065), (-2611), (-1324), (-231)	NA	NA	Trappc3	499.376	0.137083	0.679217	N	Trappc3	718.264	0.216643	0.161826	N	0.209373	0.149202	N	NN	N		Trappc3	0	0	0	0	1	0	0	0	1		Trappc3	0	0	0	0	0	0	0	0	0
Trappc5	752.189	0.0820829	0.911363	N	0.108651	0.722142	N	NN	N	Trappc5	444.543	-0.0210505	0.991732	N	Trappc5	289.091	0.309804	0.246103	N	0.0750361	0.975725	N	NN	N	NA	NA	Trappc5	186.994	0.342174	0.0537787	N	0.4331	0.00397003	U	0.140026	0.510725	N	0.350943	0.0230726	U	NUNU	U	(-4029), (+7059)	NA	Trappc5	351.051	0.145838	0.583368	N	(+7118)	Trappc5	239.349	0.145833	0.541118	N	NA	NA	NA	(-4062)	NA	NA	Trappc5	1131.58	-0.0650823	0.914619	N	Trappc5	469.825	-0.122964	0.475384	N	0.0626148	0.725409	N	NN	N		Trappc5	0	0	0	1	0	0	0	0	1		Trappc5	0	0	0	0	0	0	0	0	0
Trat1	1.92336	0.205539	NA	N	-0.632674	NA	N	NN	N	Trat1	1.21555	-0.829069	NA	N	Trat1	11.0155	-1.27468	NA	N	-1.0333	0.60077	N	NN	N	NA	NA	Trat1	0.327886	-0.800572	NA	N	-0.745895	NA	N	-0.338406	NA	N	0.0237357	NA	N	NNNN	N	NA	NA	Trat1	0.614447	-0.206691	NA	N	NA	Trat1	0.528213	1.04256	NA	N	NA	NA	NA	NA	NA	NA	Trat1	NA	NA	NA	NA	Trat1	19.865	0.651388	0.327942	N	1.25274	0.0156902	U	NU	U		Trat1	0	0	0	0	0	0	0	1	1		Trat1	0	0	0	0	0	0	0	0	0
Trbv13-2	0.256061	0	NA	N	2.70962	NA	N	NN	N	Trbv13-2	0.169559	-0.420816	NA	N	Trbv13-2	NA	NA	NA	NA	NA	NA	NA	NA	NA	NA	NA	Trbv13-2	0.187954	-0.793879	NA	N	-1.46054	NA	N	-1.05306	NA	N	-0.604736	NA	N	NNNN	N	NA	NA	Trbv13-2	0.356676	0.017098	NA	N	NA	Trbv13-2	0.61222	-1.33759	NA	N	NA	NA	NA	NA	NA	NA	Trbv13-2	0.179399	-1.08808	NA	N	Trbv13-2	24.5736	1.00438	0.0604984	N	1.12449	0.0189835	U	NU	U		Trbv13-2	0	0	0	0	0	0	0	1	1		Trbv13-2	0	0	0	0	0	0	0	0	0
Trdn	1.53976	-0.254375	NA	N	-0.399976	NA	N	NN	N	Trdn	0.260411	0.0600817	NA	N	Trdn	3.48705	0.928353	NA	N	-0.963722	NA	N	NN	N	NA	NA	Trdn	51.8644	-2.34074	0.210619	N	0.623007	0.760419	N	-2.14117	0.200938	N	0.324988	0.888675	N	NNNN	N	NA	NA	Trdn	2890.94	0.401507	0.00764923	U	(+9137)	Trdn	NA	NA	NA	NA	NA	NA	NA	NA	NA	NA	Trdn	18347.1	0.0645072	0.889767	N	Trdn	841.717	-3.34907	0.1215	N	-1.45363	0.540559	N	NN	N		Trdn	0	0	0	0	1	0	0	0	1		Trdn	0	0	0	0	0	0	0	0	0
Treml2	0.381818	-2.25945	NA	N	-1.60417	NA	N	NN	N	Treml2	0.0961431	-0.90171	NA	N	Treml2	4.5168	-0.923086	NA	N	-0.531141	NA	N	NN	N	NA	NA	Treml2	0.720547	0.715347	NA	N	-1.11532	NA	N	-0.775913	NA	N	-2.42829	NA	N	NNNN	N	NA	NA	Treml2	3.91687	0.543364	0.779261	N	NA	Treml2	3.81018	1.22425	0.444009	N	NA	NA	NA	NA	NA	NA	Treml2	2.5843	-0.451562	NA	N	Treml2	282.953	0.432836	0.311362	N	0.903065	0.00697353	U	NU	U		Treml2	0	0	0	0	0	0	0	1	1		Treml2	0	0	0	0	0	0	0	0	0
Treml4	0.128553	0	NA	N	1.71221	NA	N	NN	N	Treml4	0.886625	1.46585	NA	N	Treml4	0.722397	-1.8697	NA	N	0.0422491	NA	N	NN	N	NA	NA	Treml4	0.532895	1.16311	NA	N	-0.0703004	NA	N	1.69169	NA	N	0.797788	NA	N	NNNN	N	NA	NA	Treml4	0.738513	1.75174	NA	N	NA	Treml4	30.9393	2.68343	1.52e-08	U	NA	NA	NA	NA	NA	NA	Treml4	2.53836	-0.121709	NA	N	Treml4	13.4868	0.38933	0.710977	N	0.972615	0.213644	N	NN	N		Treml4	0	0	0	0	0	1	0	0	1		Treml4	0	0	0	0	0	0	0	0	0
Trhde	3.23735	0.401586	NA	N	1.04927	NA	N	NN	N	Trhde	88.5837	0.304311	0.604901	N	Trhde	121.119	0.748215	0.175157	N	0.850119	0.313265	N	NN	N	(+2380)	NA	Trhde	5.97961	-0.711362	0.499563	N	-0.203963	0.841374	N	-0.433367	0.686697	N	-0.0665649	0.957113	N	NNNN	N	NA	NA	Trhde	6.40929	-0.0316607	0.989266	N	NA	Trhde	46.4944	4.43232	6.25e-19	U	NA	(+2340)	(+2362)	(+2382)	NA	(+2343)	Trhde	2.92405	-0.372814	NA	N	Trhde	225.114	-0.406041	0.02615	D	-0.681929	1.36e-05	D	DD	D		Trhde	0	0	0	0	0	1	0	0	1		Trhde	0	0	0	0	0	0	0	-1	-1
Triap1	341.452	-0.00477737	0.996106	N	0.178788	0.473109	N	NN	N	Triap1	180.548	-0.0785609	0.947237	N	Triap1	60.8744	0.0645717	0.925364	N	0.236935	0.925302	N	NN	N	(+7582)	NA	Triap1	225.058	0.314815	0.0916847	N	0.595975	3.65e-05	U	0.4605	0.00264863	U	-0.145687	0.468683	N	NUUN	U	NA	NA	Triap1	237.747	0.209821	0.51825	N	(+6532)	Triap1	68.2547	-0.339584	0.345797	N	NA	NA	(+1103), (+4138)	(+4125)	NA	NA	Triap1	362.069	0.256794	0.61849	N	Triap1	314.204	0.0183319	0.941268	N	-0.231411	0.152294	N	NN	N		Triap1	0	0	0	1	0	0	0	0	1		Triap1	0	0	0	0	0	0	0	0	0
Trib2	1114.99	-0.0553164	0.935439	N	-0.368382	0.00586597	D	ND	D	Trib2	1093.14	0.213523	0.033958	U	Trib2	1088.74	0.159405	0.824307	N	0.499866	0.704121	N	NN	N	(-21543), (-16116), (-102), (+4086), (+5137)	(+4025), (+5026)	Trib2	84.5031	-0.197975	0.527721	N	-0.431397	0.0591865	N	-0.337858	0.177438	N	-0.193169	0.467141	N	NNNN	N	NA	NA	Trib2	456.821	0.136201	0.541556	N	(-193), (+5028)	Trib2	32.3112	-0.410719	0.45092	N	NA	NA	(-220), (+11550)	(-284)	NA	NA	Trib2	408.565	-0.288862	0.496387	N	Trib2	355.568	-0.0759988	0.774539	N	0.0159425	0.953619	N	NN	N		Trib2	0	1	0	0	0	0	0	0	1		Trib2	-1	0	0	0	0	0	0	0	-1
Trim12a	152.851	0.24111	0.545445	N	0.0129908	0.979202	N	NN	N	Trim12a	NA	NA	NA	NA	Trim12a	13.268	-0.125994	NA	N	-0.0801065	0.992965	N	NN	N	NA	NA	Trim12a	36.8035	0.177732	0.710744	N	0.107337	0.800976	N	-0.0174452	0.9764	N	-0.0415367	0.936563	N	NNNN	N	NA	NA	Trim12a	63.7002	1.14311	0.68575	N	NA	Trim12a	54.3289	0.394712	0.330507	N	NA	NA	NA	NA	NA	NA	Trim12a	81.7335	0.757495	0.0158625	U	Trim12a	477.045	0.0143903	0.974313	N	-0.0551373	0.88805	N	NN	N		Trim12a	0	0	0	0	0	0	1	0	1		Trim12a	0	0	0	0	0	0	0	0	0
Trim14	4.45026	0.167032	NA	N	-1.17161	NA	N	NN	N	Trim14	0.174707	-0.420816	NA	N	Trim14	2.74205	-0.23208	NA	N	-0.0877606	NA	N	NN	N	(+28819)	NA	Trim14	6.593	-0.348267	0.728402	N	-0.502257	0.527053	N	-0.861083	0.295072	N	-0.185303	0.843828	N	NNNN	N	NA	NA	Trim14	10.4078	-0.25296	0.843453	N	(+28833)	Trim14	169.231	1.25496	2.69e-09	U	NA	(+769), (+28764)	(-19937), (-17882), (-10249), (-2583), (+6229), (+28777)	(-19931), (-17927), (-10273), (-7284), (-3288), (-2597), (+770), (+6178)	NA	(+6159)	Trim14	7.9071	0.202523	0.929157	N	Trim14	218.728	0.240711	0.508391	N	-0.127726	0.734628	N	NN	N		Trim14	0	0	0	0	0	1	0	0	1		Trim14	0	0	0	0	0	0	0	0	0
Trim17	18.0404	0.286987	0.91659	N	-0.294218	0.758203	N	NN	N	Trim17	14.3882	0.248392	0.949512	N	Trim17	55.4309	-0.167898	0.793089	N	0.0843023	0.986974	N	NN	N	(-8674), (+166), (+7201)	(+7146)	Trim17	1.05326	1.16647	NA	N	2.00558	NA	N	2.43824	NA	N	2.34342	NA	N	NNNN	N	NA	NA	Trim17	1.71537	0.0458061	NA	N	(+276)	Trim17	4.26742	0.223362	0.915194	N	NA	NA	(-8709), (+1780), (+2633), (+5079), (+7048)	(+271), (+1852), (+2718), (+6505), (+7099)	NA	NA	Trim17	4.97592	-0.316543	NA	N	Trim17	162.005	0.0437977	0.87317	N	0.366642	0.0288994	U	NU	U		Trim17	0	0	0	0	0	0	0	1	1		Trim17	0	0	0	0	0	0	0	0	0
Trim21	135.288	0.083646	0.919646	N	0.156852	0.627385	N	NN	N	Trim21	12.6486	0.490362	0.868567	N	Trim21	14.836	-0.54222	NA	N	-0.426446	0.926311	N	NN	N	NA	NA	Trim21	42.259	0.720905	0.0697188	N	0.124941	0.804325	N	0.480753	0.238084	N	-0.0234503	0.970663	N	NNNN	N	NA	NA	Trim21	75.6495	0.783493	0.0234602	U	NA	Trim21	74.2556	0.255322	0.528138	N	NA	NA	(-53)	NA	NA	NA	Trim21	56.1379	0.383426	0.397247	N	Trim21	303.598	0.219598	0.364036	N	-0.0366096	0.900982	N	NN	N		Trim21	0	0	0	0	1	0	0	0	1		Trim21	0	0	0	0	0	0	0	0	0
Trim29	18.2525	-0.0220109	0.995287	N	-0.219487	0.833411	N	NN	N	Trim29	1.58381	0.288809	NA	N	Trim29	3.9629	-0.308181	NA	N	0.222014	NA	N	NN	N	NA	NA	Trim29	NA	NA	NA	NA	NA	NA	NA	NA	NA	NA	NA	NA	NA	NA	NA	NA	NA	Trim29	0.959133	2.20419	NA	N	(+5866), (+21493)	Trim29	NA	NA	NA	NA	NA	NA	(+5812), (+21423)	NA	NA	NA	Trim29	0.942344	-1.67843	NA	N	Trim29	64.7196	4.1602	0.0217933	U	-2.73141	0.190219	N	UN	U		Trim29	0	0	0	0	0	0	0	1	1		Trim29	0	0	0	0	0	0	0	0	0
Trim3	626.378	0.0148709	0.985488	N	-0.0193145	0.946686	N	NN	N	Trim3	650.374	0.0415709	0.98452	N	Trim3	313.968	0.154756	0.755362	N	0.0392629	0.992861	N	NN	N	NA	NA	Trim3	97.4483	0.327071	0.419334	N	0.57576	0.0564769	N	0.731695	0.0105619	U	0.95885	0.000247295	U	NNUU	U	(+29763)	(+29620)	Trim3	257.037	-0.491236	0.0333839	D	NA	Trim3	153.016	-0.210037	0.453335	N	NA	NA	(+17887)	NA	NA	NA	Trim3	367.557	-0.271003	0.366821	N	Trim3	382.028	0.0376892	0.855296	N	-0.0641741	0.71971	N	NN	N		Trim3	0	0	0	1	0	0	0	0	1		Trim3	0	0	0	0	-1	0	0	0	-1
Trim33	1157.29	-0.0240902	0.983882	N	-0.240686	0.229395	N	NN	N	Trim33	1097	-0.088389	0.940621	N	Trim33	647.474	-0.0503889	0.841568	N	0.0121585	0.99378	N	NN	N	NA	NA	Trim33	226.099	-0.257528	0.185751	N	-0.114676	0.566084	N	-0.280923	0.103619	N	-0.113393	0.572092	N	NNNN	N	NA	NA	Trim33	194.373	-0.396961	0.108714	N	(+9660)	Trim33	246.516	0.397855	0.0276618	U	NA	(+9682)	(+336), (+9637)	(+9668)	(+9648)	(+9643)	Trim33	418.502	-0.0446222	0.96746	N	Trim33	439.145	0.115391	0.583151	N	-0.154805	0.40319	N	NN	N		Trim33	0	0	0	0	0	1	0	0	1		Trim33	0	0	0	0	0	0	0	0	0
Trim41	983.047	0.113613	0.817984	N	-0.058076	0.859156	N	NN	N	Trim41	272.587	0.0141618	0.995653	N	Trim41	197.937	-0.138729	0.676537	N	-0.0215086	0.993257	N	NN	N	NA	NA	Trim41	109.29	0.42755	0.0916035	N	0.496966	0.0218824	U	0.287153	0.268493	N	0.352485	0.127729	N	NUNN	U	NA	NA	Trim41	359.281	0.119817	0.634208	N	NA	Trim41	406.768	-0.490642	0.000459518	D	NA	NA	(-3215), (-2665), (+97)	(-8359), (-3209), (-2642), (-72)	NA	NA	Trim41	913.82	-0.186114	0.533565	N	Trim41	466.11	-0.000723628	0.997199	N	-0.145724	0.30134	N	NN	N		Trim41	0	0	0	1	0	0	0	0	1		Trim41	0	0	0	0	0	-1	0	0	-1
Trim56	1080.36	0.197349	0.661816	N	-0.129789	0.711075	N	NN	N	Trim56	97.426	0.0747649	0.986568	N	Trim56	36.2404	-0.299061	0.652753	N	-0.219345	0.948661	N	NN	N	(-13310), (+13005)	NA	Trim56	112.669	0.279603	0.237219	N	-0.0176448	0.952763	N	-0.0505229	0.877479	N	0.00213204	0.99536	N	NNNN	N	NA	NA	Trim56	544.639	-0.123247	0.641245	N	NA	Trim56	411.335	-0.278858	0.0761095	N	NA	NA	(-113), (+13036)	(-15473), (-33), (+1125), (+13040)	NA	NA	Trim56	526.958	0.109579	0.866289	N	Trim56	592.998	0.37794	0.0198907	U	0.172462	0.344351	N	UN	U		Trim56	0	0	0	0	0	0	0	1	1		Trim56	0	0	0	0	0	0	0	0	0
Trim63	3.49362	-0.768006	NA	N	0.290246	NA	N	NN	N	Trim63	1.00388	-0.356246	NA	N	Trim63	0.270035	1.8687	NA	N	0	NA	N	NN	N	(-14554)	(-14583)	Trim63	10.3709	-0.37662	0.911329	N	2.31426	0.200003	N	-0.0925577	0.97647	N	2.53255	0.141254	N	NNNN	N	(-14548)	(-14643)	Trim63	857.343	-0.732039	3.07e-05	D	(-21179), (-15433), (-14612), (-75), (+2712), (+4653), (+13430)	Trim63	0.67096	2.92636	NA	N	NA	NA	(-27205), (-14530), (-4848)	(-14562), (-4768)	NA	NA	Trim63	4464.32	1.0913	2.43e-07	U	Trim63	272.35	-0.989487	0.758549	N	2.74388	0.254283	N	NN	N		Trim63	0	0	0	0	0	0	1	0	1		Trim63	0	0	0	0	-1	0	0	0	-1
Trim9	1745.88	0.128143	0.651302	N	0.378094	0.000610735	U	NU	U	Trim9	1728.19	-0.0182052	0.995653	N	Trim9	4483.1	0.257583	0.301031	N	0.192063	0.840777	N	NN	N	(-21779), (-412), (+1312), (+7871)	(-21796)	Trim9	0.54707	1.5004	NA	N	-0.791649	NA	N	0.337186	NA	N	2.34135	NA	N	NNNN	N	(-20354)	(-20301)	Trim9	0.682183	2.90455	NA	N	NA	Trim9	0.153941	1.05353	NA	N	NA	NA	NA	NA	NA	NA	Trim9	2.17067	-0.813888	NA	N	Trim9	1.4427	-0.289902	NA	N	-1.3464	NA	N	NN	N		Trim9	1	0	0	0	0	0	0	0	1		Trim9	0	0	0	0	0	0	0	0	0
Trmt1	722.661	-0.107188	0.773311	N	0.0608365	0.810331	N	NN	N	Trmt1	194.1	0.0790583	0.956102	N	Trmt1	265.985	0.0887462	0.842388	N	0.000160421	0.999647	N	NN	N	NA	NA	Trmt1	71.4241	0.440472	0.174394	N	0.596655	0.0229718	U	0.174942	0.650964	N	0.483711	0.0732656	N	NUNN	U	NA	NA	Trmt1	113.459	-0.102424	0.830748	N	NA	Trmt1	344.107	-0.185985	0.325109	N	NA	NA	(+390), (+10248)	(+10242)	NA	NA	Trmt1	528.975	-0.364685	0.244125	N	Trmt1	515.699	0.012788	0.944093	N	0.129347	0.290486	N	NN	N		Trmt1	0	0	0	1	0	0	0	0	1		Trmt1	0	0	0	0	0	0	0	0	0
Trmt10c	311.013	0.134629	0.687932	N	0.0793119	0.76062	N	NN	N	Trmt10c	166.138	-0.112415	0.892573	N	Trmt10c	82.9149	-0.0974839	0.882028	N	0.123821	0.973988	N	NN	N	(+158)	NA	Trmt10c	418.157	-0.020232	0.955125	N	0.0315989	0.900544	N	0.124472	0.591021	N	-0.255297	0.16326	N	NNNN	N	NA	NA	Trmt10c	306.32	0.404524	0.0495473	U	NA	Trmt10c	174.885	0.0946405	0.768869	N	NA	NA	(-11), (+3546), (+8057)	(+3554)	NA	NA	Trmt10c	553.559	0.106864	0.819766	N	Trmt10c	413.082	0.224261	0.212347	N	0.145028	0.433703	N	NN	N		Trmt10c	0	0	0	0	1	0	0	0	1		Trmt10c	0	0	0	0	0	0	0	0	0
Trmt1l	476.933	-0.085376	0.838509	N	0.0517941	0.816937	N	NN	N	Trmt1l	120.867	0.00147599	0.999576	N	Trmt1l	206.692	0.00352199	0.994539	N	-0.0857376	0.973988	N	NN	N	(+22501)	NA	Trmt1l	164.496	0.180762	0.499738	N	0.0686533	0.794494	N	-0.0474113	0.884057	N	0.234378	0.264527	N	NNNN	N	NA	NA	Trmt1l	137.975	0.258452	0.391279	N	NA	Trmt1l	278.896	-0.0422039	0.884649	N	NA	NA	NA	NA	NA	NA	Trmt1l	378.261	0.0811215	0.835929	N	Trmt1l	554.878	0.262555	0.0332794	U	0.152642	0.245814	N	UN	U		Trmt1l	0	0	0	0	0	0	0	1	1		Trmt1l	0	0	0	0	0	0	0	0	0
Trmt6	663.604	0.0965839	0.760137	N	0.311866	0.00183734	U	NU	U	Trmt6	194.119	0.0412759	0.98452	N	Trmt6	112.809	-0.367508	0.303221	N	-0.173584	0.941572	N	NN	N	NA	NA	Trmt6	38.0024	-0.347039	0.388541	N	-0.387859	0.253339	N	-0.21224	0.614395	N	-0.634474	0.0398613	D	NNND	D	NA	NA	Trmt6	94.5085	-0.196777	0.613772	N	NA	Trmt6	109.099	-0.0810509	0.844061	N	NA	NA	NA	NA	NA	NA	Trmt6	260.618	0.0266078	0.95759	N	Trmt6	257.326	0.0996277	0.656677	N	-0.11274	0.57927	N	NN	N		Trmt6	1	0	0	0	0	0	0	0	1		Trmt6	0	0	0	-1	0	0	0	0	-1
Trmt61b	87.0277	-0.236237	0.736782	N	0.0748294	0.892143	N	NN	N	Trmt61b	49.4151	0.0309273	0.995653	N	Trmt61b	74.7723	-0.0571824	0.936011	N	0.0829174	0.986733	N	NN	N	NA	NA	Trmt61b	48.7548	-0.20527	0.64554	N	-0.201597	0.586938	N	-0.124438	0.786085	N	-0.184892	0.62564	N	NNNN	N	NA	NA	Trmt61b	38.1845	1.69935	4.38e-05	U	NA	Trmt61b	26.3418	0.158477	0.839001	N	NA	NA	NA	NA	NA	NA	Trmt61b	43.9444	0.329284	0.640426	N	Trmt61b	76.9137	0.0372767	0.931698	N	-0.11697	0.743803	N	NN	N		Trmt61b	0	0	0	0	1	0	0	0	1		Trmt61b	0	0	0	0	0	0	0	0	0
Trnp1	91.3256	-0.283576	0.588252	N	-0.217552	0.598601	N	NN	N	Trnp1	527.617	0.20968	0.568686	N	Trnp1	1711.01	0.0751695	0.843917	N	0.211616	0.8367	N	NN	N	(+399), (+2634)	(-168), (+2440)	Trnp1	5.74407	0.106832	0.947807	N	-0.34004	0.761515	N	0.237624	0.855762	N	0.148845	0.905725	N	NNNN	N	NA	NA	Trnp1	32.4455	1.09311	0.032187	U	(+6626)	Trnp1	0.512539	2.5309	NA	N	NA	NA	NA	(+6530)	NA	NA	Trnp1	19.8147	-0.593843	0.493632	N	Trnp1	25.2859	-0.736776	0.0761955	N	-0.243195	0.598514	N	NN	N		Trnp1	0	0	0	0	1	0	0	0	1		Trnp1	0	0	0	0	0	0	0	0	0
Tro	579.968	-0.0469889	0.939494	N	-0.392097	0.000493778	D	ND	D	Tro	2194.7	-0.125083	0.631988	N	Tro	501.927	-0.437693	0.0161038	D	-0.37769	0.137812	N	DN	D	(+166)	NA	Tro	1.09356	0.734837	NA	N	-0.0399187	NA	N	-0.560571	NA	N	0.759836	NA	N	NNNN	N	NA	NA	Tro	34.4734	0.220928	0.773235	N	NA	Tro	43.8508	0.808435	0.025257	U	NA	NA	NA	NA	NA	NA	Tro	3.97277	0.576462	NA	N	Tro	7.33507	0.119699	NA	N	-0.607705	0.504741	N	NN	N		Tro	0	0	0	0	0	1	0	0	1		Tro	-1	0	-1	0	0	0	0	0	-2
Trp53bp2	919.904	-0.109822	0.643439	N	0.0194369	0.939899	N	NN	N	Trp53bp2	241.325	-0.112291	0.882384	N	Trp53bp2	227.842	0.489213	0.0767666	N	0.439148	0.359509	N	NN	N	(-50)	NA	Trp53bp2	99.1092	-0.0937729	0.823576	N	0.278693	0.297737	N	0.127444	0.716404	N	-0.0919184	0.788851	N	NNNN	N	NA	NA	Trp53bp2	104.314	0.179516	0.657121	N	(-8257), (+18458), (+19379)	Trp53bp2	342.191	0.0195898	0.94922	N	NA	NA	(-127), (+21724)	(+18429), (+20841), (+21718), (+23241)	NA	NA	Trp53bp2	253.72	-0.275227	0.563906	N	Trp53bp2	411.474	0.472354	0.000718598	U	-0.112498	0.546158	N	UN	U		Trp53bp2	0	0	0	0	0	0	0	1	1		Trp53bp2	0	0	0	0	0	0	0	0	0
Trp53i11	239.601	-0.100697	0.890088	N	-0.467445	0.00422591	D	ND	D	Trp53i11	273.063	-0.401983	0.048265	D	Trp53i11	378.263	1.02949	0.0123743	U	0.473565	0.739446	N	UN	U	(-7092)	(-7243)	Trp53i11	60.7395	0.20773	0.705565	N	-0.666391	0.074051	N	-1.4402	3.61e-05	D	0.48966	0.187283	N	NNDN	D	(+116)	(+13156)	Trp53i11	265.626	-0.263372	0.450217	N	(-21244)	Trp53i11	117.683	-0.0384088	0.92785	N	NA	NA	(+16271)	(+3883), (+16275)	NA	NA	Trp53i11	240.746	-0.127409	0.844776	N	Trp53i11	845.82	-0.643631	0.0770491	N	-0.390113	0.299486	N	NN	N		Trp53i11	0	0	1	0	0	0	0	0	1		Trp53i11	-1	-1	0	-1	0	0	0	0	-3
Trpc1	480.109	0.0874083	0.885342	N	0.153376	0.550661	N	NN	N	Trpc1	416.852	-0.0677428	0.956444	N	Trpc1	616.231	-0.478345	0.0180758	D	-0.113453	0.941662	N	DN	D	(+418)	NA	Trpc1	38.6338	0.0190496	0.981203	N	0.609382	0.163397	N	1.06333	0.00543617	U	0.968842	0.0106169	U	NNUU	U	NA	NA	Trpc1	95.1883	-0.292393	0.43767	N	NA	Trpc1	4.9486	0.264075	0.883156	N	NA	NA	NA	NA	NA	NA	Trpc1	70.1231	-0.131724	0.872692	N	Trpc1	45.6098	0.0660051	0.914445	N	0.106373	0.844549	N	NN	N		Trpc1	0	0	0	1	0	0	0	0	1		Trpc1	0	0	-1	0	0	0	0	0	-1
Trpc4ap	3563.88	-0.104507	0.458371	N	-0.0118799	0.952502	N	NN	N	Trpc4ap	1225	0.00875297	0.995653	N	Trpc4ap	463.51	0.241339	0.174069	N	0.115385	0.909577	N	NN	N	(-14980)	NA	Trpc4ap	352.663	-0.0226415	0.943933	N	0.0625673	0.770362	N	0.0542469	0.82972	N	0.340442	0.0225017	U	NNNU	U	(+320)	NA	Trpc4ap	604.689	-0.319315	0.0736093	N	(+361)	Trpc4ap	1371.98	0.231519	0.0530495	N	NA	NA	(-9), (+321)	(+13290)	NA	NA	Trpc4ap	2689.28	-0.258309	0.295433	N	Trpc4ap	1911.52	0.255264	0.215035	N	0.301015	0.101801	N	NN	N		Trpc4ap	0	0	0	1	0	0	0	0	1		Trpc4ap	0	0	0	0	0	0	0	0	0
Trpm2	1.25781	0.21335	NA	N	-0.620488	NA	N	NN	N	Trpm2	57.6463	0.0503738	0.988746	N	Trpm2	60.7303	0.0948635	0.879775	N	-0.0196161	0.995993	N	NN	N	NA	NA	Trpm2	0.626575	2.81594	NA	N	-0.0703041	NA	N	0.337185	NA	N	0.0641626	NA	N	NNNN	N	NA	NA	Trpm2	6.34448	1.51103	0.214859	N	NA	Trpm2	99.0034	1.62632	3.8e-10	U	NA	NA	(-8253), (-5969)	(-6008)	NA	NA	Trpm2	0.606958	0.336386	NA	N	Trpm2	78.3283	0.675991	0.201491	N	0.771592	0.104733	N	NN	N		Trpm2	0	0	0	0	0	1	0	0	1		Trpm2	0	0	0	0	0	0	0	0	0
Trpm4	159.64	-0.311292	0.236099	N	-0.245948	0.332822	N	NN	N	Trpm4	61.6937	-0.0817412	0.980704	N	Trpm4	56.1635	-0.197178	0.855784	N	0.0875919	0.992155	N	NN	N	NA	NA	Trpm4	21.5827	0.642346	0.245841	N	0.47981	0.356595	N	0.790439	0.0950049	N	1.77325	7.75e-07	U	NNNU	U	NA	NA	Trpm4	155.649	0.148978	0.729672	N	(-1015), (-88)	Trpm4	15.4746	-0.528119	0.529182	N	NA	NA	(+767)	NA	NA	NA	Trpm4	578.451	-0.419727	0.0854804	N	Trpm4	62.0265	-0.199266	0.68902	N	-0.188844	0.680761	N	NN	N		Trpm4	0	0	0	1	0	0	0	0	1		Trpm4	0	0	0	0	0	0	0	0	0
Trpt1	85.3958	-0.317189	0.605234	N	0.279285	0.447173	N	NN	N	Trpt1	38.5346	0.0421066	0.995267	N	Trpt1	55.4374	0.463927	0.37023	N	0.392068	0.839061	N	NN	N	NA	NA	Trpt1	78.2958	0.168141	0.633014	N	0.580953	0.00754598	U	0.562476	0.0121179	U	0.324065	0.192503	N	NUUN	U	NA	NA	Trpt1	78.4644	0.28707	0.505835	N	(+8761)	Trpt1	23.6724	-0.0145137	0.986694	N	NA	NA	(+16484)	NA	NA	NA	Trpt1	219.258	-0.0101214	0.993578	N	Trpt1	123.383	0.197557	0.566672	N	-0.182155	0.581329	N	NN	N		Trpt1	0	0	0	1	0	0	0	0	1		Trpt1	0	0	0	0	0	0	0	0	0
Trpv1	2.68401	-0.585919	NA	N	-0.764947	NA	N	NN	N	Trpv1	2.91328	-0.20066	NA	N	Trpv1	1.59526	-0.111164	NA	N	-0.912218	NA	N	NN	N	NA	NA	Trpv1	8.29015	1.0045	0.168218	N	0.988897	0.122083	N	0.343115	0.72061	N	-0.619599	0.474644	N	NNNN	N	NA	NA	Trpv1	2.21455	-0.282556	NA	N	NA	Trpv1	8.78641	-1.14608	0.25132	N	NA	NA	(-8251), (-5197), (+2170)	NA	NA	NA	Trpv1	7.03855	-0.440852	0.796041	N	Trpv1	89.6763	1.64983	2.12e-09	U	1.36007	1.32e-06	U	UU	U		Trpv1	0	0	0	0	0	0	0	1	1		Trpv1	0	0	0	0	0	0	0	0	0
Trpv3	1.86514	-1.31666	NA	N	-0.366984	NA	N	NN	N	Trpv3	2.39215	0.407393	NA	N	Trpv3	4.72687	-0.460323	NA	N	-0.437745	NA	N	NN	N	NA	NA	Trpv3	3.35809	0.564962	NA	N	2.04083	0.090737	N	1.63467	0.226939	N	2.02643	0.0859725	N	NNNN	N	(+7729), (+17200), (+18915)	(+7704), (+17254), (+18905)	Trpv3	0.568635	2.61594	NA	N	NA	Trpv3	5.27223	-0.48777	0.758186	N	NA	NA	(-1729), (+7761)	(-1713), (+7751)	NA	NA	Trpv3	1.81274	1.35648	NA	N	Trpv3	38.1242	3.89799	5.03e-11	U	3.37864	1.7e-08	U	UU	U		Trpv3	0	0	0	0	0	0	0	1	1		Trpv3	0	0	0	0	0	0	0	0	0
Tsfm	339.168	-0.127491	0.877984	N	0.109654	0.793585	N	NN	N	Tsfm	56.7698	0.24197	0.811207	N	Tsfm	33.217	0.316015	0.636545	N	0.322944	0.914989	N	NN	N	NA	NA	Tsfm	86.2007	0.0758379	0.83338	N	0.282545	0.199958	N	0.171316	0.530379	N	0.35244	0.0849695	N	NNNN	N	NA	NA	Tsfm	190.472	0.635754	0.0243651	U	NA	Tsfm	88.6118	-0.018196	0.970805	N	NA	NA	(-25)	NA	NA	NA	Tsfm	393.119	-0.182042	0.828041	N	Tsfm	269.992	-0.0878895	0.745499	N	-0.120767	0.605332	N	NN	N		Tsfm	0	0	0	0	1	0	0	0	1		Tsfm	0	0	0	0	0	0	0	0	0
Tshz1	1042.3	0.0984461	0.864486	N	-0.15966	0.508731	N	NN	N	Tshz1	392.699	0.0443029	0.98452	N	Tshz1	1284.22	0.851611	0.41853	N	-0.218691	0.98281	N	NN	N	(-1546)	NA	Tshz1	433.27	0.256024	0.298731	N	0.456316	0.0144953	U	0.425865	0.0249197	U	0.626278	0.000236718	U	NUUU	U	NA	NA	Tshz1	359.68	0.153589	0.522788	N	(+1311)	Tshz1	304.573	-0.389358	0.0155687	D	NA	NA	(-1730), (-1234), (+1268), (+3978), (+5920), (+15405)	(+1268), (+3987)	NA	NA	Tshz1	381.209	-0.324068	0.546836	N	Tshz1	589.91	0.0762991	0.73934	N	0.194342	0.264169	N	NN	N		Tshz1	0	0	0	1	0	0	0	0	1		Tshz1	0	0	0	0	0	-1	0	0	-1
Tshz2	7.8403	0.342844	NA	N	-0.497786	NA	N	NN	N	Tshz2	50.716	0.128913	0.986346	N	Tshz2	440.89	1.02303	0.0205718	U	0.0733869	0.990486	N	UN	U	NA	NA	Tshz2	199.336	-0.10424	0.68546	N	-0.0381636	0.874937	N	-0.215865	0.267736	N	-0.135854	0.504049	N	NNNN	N	NA	NA	Tshz2	313.253	-0.239329	0.280925	N	NA	Tshz2	37.9665	-0.555141	0.24698	N	NA	NA	(-944)	(-17057), (-13036)	NA	NA	Tshz2	544.643	-0.26731	0.670869	N	Tshz2	786.986	-0.154989	0.552986	N	-0.579662	0.00146075	D	ND	D		Tshz2	0	0	1	0	0	0	0	0	1		Tshz2	0	0	0	0	0	0	0	-1	-1
Tsku	797.679	-0.194761	0.129294	N	-0.129089	0.372955	N	NN	N	Tsku	91.4626	0.290144	0.638091	N	Tsku	29.1992	0.362455	0.628944	N	-0.243938	0.954259	N	NN	N	(-10050)	NA	Tsku	174.331	-0.825894	0.297517	N	-0.36884	0.643566	N	0.741681	0.295599	N	0.320796	0.6944	N	NNNN	N	NA	(-22221)	Tsku	45.9993	0.452883	0.48068	N	(+15943)	Tsku	3723.8	2.6948	3.89e-105	U	(-26237), (+9518)	(-27699), (-26161), (+6030), (+12639), (+13607)	(-26213), (-24101), (-22262), (-61), (+754), (+3080), (+6228), (+9512), (+11270), (+13626), (+27613)	(-27660), (-26206), (-25719), (-24090), (-22275), (-127), (+852), (+3055), (+4990), (+6219), (+9515), (+11294), (+11913), (+13186), (+13605), (+27622), (+28170)	(+9524)	(-26236), (-24095), (-22314), (+2995), (+9515), (+13619)	Tsku	37.1383	-0.0994913	0.922853	N	Tsku	519.679	0.251209	NA	N	-0.714568	NA	N	NN	N		Tsku	0	0	0	0	0	1	0	0	1		Tsku	0	0	0	0	0	0	0	0	0
Tspan15	3426.93	-0.0840991	0.642077	N	-0.0834039	0.489299	N	NN	N	Tspan15	85.2622	0.100799	0.986568	N	Tspan15	100.333	-0.243328	0.733007	N	-0.332825	0.909577	N	NN	N	NA	NA	Tspan15	189.819	-0.591311	0.0328004	D	-0.601024	0.0157031	D	-0.293169	0.327164	N	-0.298913	0.290647	N	DDNN	D	NA	NA	Tspan15	46.7616	0.00504364	0.996174	N	NA	Tspan15	33.8934	0.897317	0.0333393	U	NA	NA	(-66), (+6809), (+9961)	(+6811)	NA	NA	Tspan15	183.4	-0.0268017	0.96385	N	Tspan15	397.468	-0.418272	0.0920978	N	-0.176159	0.522618	N	NN	N		Tspan15	0	0	0	0	0	1	0	0	1		Tspan15	0	0	0	-1	0	0	0	0	-1
Tspan18	521.269	0.00368871	0.99781	N	-0.318088	0.299462	N	NN	N	Tspan18	433.978	-0.211805	0.828268	N	Tspan18	100.696	0.422739	0.36639	N	-0.0597192	0.990559	N	NN	N	NA	NA	Tspan18	1386.9	0.152506	0.642657	N	-0.385262	0.0853898	N	-0.39991	0.0730628	N	-0.2052	0.416438	N	NNNN	N	(+5283), (+6357), (+12402)	(+5312)	Tspan18	113.884	0.429225	0.271521	N	(+429), (+5231), (+24158)	Tspan18	29.6643	-0.303224	0.624368	N	NA	NA	(-5057), (+417)	(-5061)	NA	NA	Tspan18	84.5295	0.377411	0.624407	N	Tspan18	1401.66	0.727691	0.0196075	U	0.669221	0.0239265	U	UU	U		Tspan18	0	0	0	0	0	0	0	1	1		Tspan18	0	0	0	0	0	0	0	0	0
Tspan3	14858.2	-0.074603	0.790936	N	0.135962	0.267133	N	NN	N	Tspan3	2472.85	0.0541754	0.95084	N	Tspan3	1850.41	0.0784539	0.79751	N	0.0898326	0.948455	N	NN	N	(+14594)	NA	Tspan3	1469.89	-0.257899	0.169849	N	-0.00840641	0.97212	N	0.134493	0.494999	N	-0.00825401	0.97514	N	NNNN	N	(+15289)	NA	Tspan3	998.192	0.53323	0.000994811	U	(+650)	Tspan3	39.5675	0.506443	0.242161	N	NA	NA	(-12513)	(-12472), (-11181)	NA	NA	Tspan3	3500.38	0.159679	0.744833	N	Tspan3	2275.63	-0.259363	0.0393462	D	-0.24882	0.0350354	D	DD	D		Tspan3	0	0	0	0	1	0	0	0	1		Tspan3	0	0	0	0	0	0	0	-1	-1
Tspan31	990.155	-0.0125473	0.98877	N	0.110507	0.589062	N	NN	N	Tspan31	198.223	0.153726	0.745087	N	Tspan31	934.482	0.294275	0.0742833	N	0.186531	0.697824	N	NN	N	(-8613)	(-8178)	Tspan31	747.201	0.0874672	0.633014	N	0.238532	0.0511155	N	0.106847	0.490385	N	-0.0655352	0.683479	N	NNNN	N	NA	NA	Tspan31	438.162	0.568835	0.000623641	U	NA	Tspan31	1144.61	0.0179191	0.933802	N	NA	NA	(-8184)	NA	NA	NA	Tspan31	882.181	0.340409	0.154159	N	Tspan31	853.192	-0.0847612	0.652947	N	-0.155692	0.309177	N	NN	N		Tspan31	0	0	0	0	1	0	0	0	1		Tspan31	0	0	0	0	0	0	0	0	0
Tspan33	242.795	0.0555789	0.957226	N	0.237301	0.303261	N	NN	N	Tspan33	62.2063	0.0762242	0.98452	N	Tspan33	90.9089	0.908672	0.083839	N	0.532153	0.775281	N	NN	N	(+16006), (+24695)	NA	Tspan33	0.987717	-0.163607	NA	N	-0.796154	NA	N	-1.03681	NA	N	-0.0425513	NA	N	NNNN	N	NA	NA	Tspan33	10.9908	-0.114829	0.932556	N	NA	Tspan33	88.4892	0.78682	0.00479702	U	NA	NA	NA	NA	NA	NA	Tspan33	117.464	0.132422	0.841967	N	Tspan33	65.7367	-0.0676355	0.90621	N	0.156993	0.739067	N	NN	N		Tspan33	0	0	0	0	0	1	0	0	1		Tspan33	0	0	0	0	0	0	0	0	0
Tssc4	845.284	0.150023	0.776107	N	0.028463	0.952115	N	NN	N	Tssc4	236.952	0.0299546	0.988444	N	Tssc4	171.969	0.100504	0.807103	N	0.0363164	0.991784	N	NN	N	(-43)	NA	Tssc4	63.3344	0.499225	0.130035	N	0.373513	0.232877	N	0.176617	0.665468	N	0.465163	0.108895	N	NNNN	N	NA	NA	Tssc4	164.039	0.590082	0.0366975	U	(+105)	Tssc4	114.603	0.457302	0.0754656	N	NA	(-16436)	(-3308), (-1058), (-8), (+8292), (+10514)	(-1073), (+106), (+8293), (+10517)	NA	NA	Tssc4	191.209	0.269861	0.787783	N	Tssc4	196.499	-0.125274	0.594302	N	-0.0673235	0.777942	N	NN	N		Tssc4	0	0	0	0	1	0	0	0	1		Tssc4	0	0	0	0	0	0	0	0	0
Ttc14	656.864	0.149749	0.812557	N	0.0383579	0.93915	N	NN	N	Ttc14	270.685	-0.0960633	0.940621	N	Ttc14	1388.38	-0.235856	0.416638	N	0.0157647	0.995558	N	NN	N	(-342), (+238), (+13964), (+19389)	NA	Ttc14	583.791	0.0478596	0.900186	N	-0.0491485	0.862235	N	0.135545	0.61092	N	-0.0313316	0.921531	N	NNNN	N	NA	NA	Ttc14	731.692	0.509637	0.00062835	U	(-244), (+5234)	Ttc14	401.041	0.0343728	0.919955	N	NA	NA	(-246), (+252)	NA	NA	NA	Ttc14	289.626	0.420083	0.202727	N	Ttc14	896.797	0.0151512	0.966495	N	-0.280673	0.227054	N	NN	N		Ttc14	0	0	0	0	1	0	0	0	1		Ttc14	0	0	0	0	0	0	0	0	0
Ttc19	430.991	-0.0579786	0.924844	N	0.172925	0.328841	N	NN	N	Ttc19	440.899	-0.0164802	0.995134	N	Ttc19	646.739	0.0746453	0.842807	N	0.290524	0.617312	N	NN	N	(+64), (+3554)	(-25), (+3592)	Ttc19	346.223	0.134221	0.453752	N	0.387297	0.0012269	U	0.356315	0.00380943	U	0.113826	0.468938	N	NUUN	U	NA	NA	Ttc19	367.444	0.348674	0.18174	N	(-5)	Ttc19	177.749	-0.23562	0.33576	N	NA	NA	(-21), (+304)	NA	NA	NA	Ttc19	1133.9	0.0665548	0.897467	N	Ttc19	380.653	0.0662368	0.806912	N	0.0572999	0.81945	N	NN	N		Ttc19	0	0	0	1	0	0	0	0	1		Ttc19	0	0	0	0	0	0	0	0	0
Ttc21b	174.888	0.080811	0.920111	N	-0.0548764	0.886444	N	NN	N	Ttc21b	73.1255	-0.166049	0.901314	N	Ttc21b	81.539	-0.151494	0.754075	N	-0.433863	0.574006	N	NN	N	(-22)	NA	Ttc21b	38.1197	-0.0149798	0.980376	N	-0.240493	0.517874	N	0.142109	0.751437	N	0.730008	0.0050618	U	NNNU	U	NA	NA	Ttc21b	31.199	-0.416897	0.501499	N	NA	Ttc21b	36.348	0.14995	0.815247	N	NA	NA	(-111)	(+9071)	NA	NA	Ttc21b	85.0971	-0.0422709	0.96358	N	Ttc21b	173.303	0.0865151	0.769248	N	0.224546	0.316104	N	NN	N		Ttc21b	0	0	0	1	0	0	0	0	1		Ttc21b	0	0	0	0	0	0	0	0	0
Ttc27	353.247	0.133397	0.645412	N	-0.00895917	0.979202	N	NN	N	Ttc27	117.807	-0.065293	0.981048	N	Ttc27	52.4454	-0.280105	0.596575	N	-0.15372	0.961906	N	NN	N	NA	NA	Ttc27	32.9132	-0.00489216	0.993311	N	-0.27927	0.452872	N	0.0296757	0.958443	N	0.202379	0.592548	N	NNNN	N	NA	NA	Ttc27	21.4662	0.492391	0.503509	N	NA	Ttc27	89.0473	0.0539391	0.908165	N	NA	NA	NA	(-31)	NA	NA	Ttc27	173.487	0.144042	0.756912	N	Ttc27	171.708	0.135417	0.590971	N	0.423796	0.0178098	U	NU	U		Ttc27	0	0	0	0	0	0	0	1	1		Ttc27	0	0	0	0	0	0	0	0	0
Ttc39c	201.822	0.00912713	0.992673	N	0.152386	0.55667	N	NN	N	Ttc39c	140.31	0.210561	0.60291	N	Ttc39c	180.542	0.406306	0.425477	N	-0.474797	0.705615	N	NN	N	(+460), (+12207)	NA	Ttc39c	6.72832	-0.00591381	0.996393	N	0.197842	0.842305	N	0.528931	0.568302	N	0.615437	0.44301	N	NNNN	N	NA	NA	Ttc39c	28.9534	-0.395018	0.592352	N	NA	Ttc39c	1802.19	0.180608	0.246127	N	(-839), (+6090), (+6303)	(-8036), (-7608), (-4682), (-1514), (+3220), (+8064), (+10865), (+13326), (+14109), (+14984), (+15379), (+17622), (+21218), (+23131), (+24337), (+25986), (+27253), (+29749)	(-24661), (-17915), (-16797), (-6287), (-1538), (-867), (+103), (+1041), (+3138), (+4700), (+5084), (+8290), (+13858), (+16022), (+17079)	(-6239), (-1523), (-890), (+3137), (+4911), (+8215), (+11919), (+13862), (+16052), (+17108), (+24753), (+29419), (+29851)	(-881)	(-7811), (-6242), (-4005), (-868), (+13881)	Ttc39c	70.4479	0.150055	0.844232	N	Ttc39c	232.244	0.605171	0.0166472	U	0.65585	0.00475499	U	UU	U		Ttc39c	0	0	0	0	0	0	0	1	1		Ttc39c	0	0	0	0	0	0	0	0	0
Ttc9	965.892	-0.0401565	0.939494	N	-0.194588	0.129621	N	NN	N	Ttc9	1554.92	-0.0636823	0.938095	N	Ttc9	1541.9	-0.120313	0.632218	N	-0.020123	0.992965	N	NN	N	NA	NA	Ttc9	3.10612	0.0612508	NA	N	0.367453	0.810295	N	0.109539	0.958443	N	0.630922	0.652043	N	NNNN	N	NA	NA	Ttc9	41.7964	0.960454	0.0293193	U	NA	Ttc9	0.335517	-1.8174	NA	N	NA	NA	NA	NA	NA	NA	Ttc9	1743.12	0.117252	0.865381	N	Ttc9	12.1967	-0.416858	0.6639	N	0.348755	0.685503	N	NN	N		Ttc9	0	0	0	0	1	0	0	0	1		Ttc9	0	0	0	0	0	0	0	0	0
Ttc9b	72.9245	0.42083	0.556069	N	-0.0369953	0.966708	N	NN	N	Ttc9b	333.73	0.207234	0.749955	N	Ttc9b	572.128	1.07974	0.0021037	U	0.712188	0.213268	N	UN	U	(-13891), (+953), (+1715)	(-13809), (+927)	Ttc9b	0.0846523	-0.124965	NA	N	-0.791628	NA	N	-0.384142	NA	N	-0.657162	NA	N	NNNN	N	NA	NA	Ttc9b	NA	NA	NA	NA	(-25449)	Ttc9b	0.850413	-0.46131	NA	N	NA	NA	NA	NA	NA	NA	Ttc9b	0.575581	2.74469	NA	N	Ttc9b	0.226907	-2.01589	NA	N	-1.90308	NA	N	NN	N		Ttc9b	0	0	1	0	0	0	0	0	1		Ttc9b	0	0	0	0	0	0	0	0	0
Ttll1	444.145	-0.0535547	0.938138	N	-0.0248057	0.938508	N	NN	N	Ttll1	529.112	-0.010573	0.996302	N	Ttll1	558.842	0.616694	0.0114521	U	0.172666	0.920003	N	UN	U	NA	NA	Ttll1	64.6257	-0.0791847	0.871131	N	-0.247858	0.444395	N	-0.657686	0.019173	D	0.102278	0.786635	N	NNDN	D	NA	NA	Ttll1	309.551	-0.296735	0.200574	N	(-15097), (-12684), (+21158)	Ttll1	23.3795	0.716559	0.188849	N	NA	(-12456)	(-12445), (+29272)	(-15014), (-13279), (-12441), (+29279)	NA	(-12465)	Ttll1	97.7496	0.222676	0.703444	N	Ttll1	191.781	-0.202358	0.524016	N	-0.0281319	0.937489	N	NN	N		Ttll1	0	0	1	0	0	0	0	0	1		Ttll1	0	0	0	-1	0	0	0	0	-1
Ttll5	521.378	0.247802	0.20918	N	0.106408	0.65527	N	NN	N	Ttll5	122.977	0.0210725	0.995134	N	Ttll5	231.787	0.561428	0.050188	N	0.310593	0.746308	N	NN	N	NA	NA	Ttll5	68.0872	0.223443	0.515397	N	0.107532	0.746936	N	0.334562	0.227883	N	0.764814	0.000274725	U	NNNU	U	(+6275)	NA	Ttll5	48.1486	-0.0576495	0.937541	N	(+6342)	Ttll5	133.032	0.0348985	0.929819	N	(+6245)	(+6274)	(+57), (+6230)	(+6291)	(+6228)	(+6271)	Ttll5	139.792	-0.0124525	0.988292	N	Ttll5	191.371	0.140589	0.769917	N	0.185737	0.655276	N	NN	N		Ttll5	0	0	0	1	0	0	0	0	1		Ttll5	0	0	0	0	0	0	0	0	0
Ttll8	37.6323	0.170918	0.960335	N	-0.0332197	0.980958	N	NN	N	Ttll8	1.26425	-0.204453	NA	N	Ttll8	14.3186	-0.26072	NA	N	0.148308	0.987853	N	NN	N	(-18939)	NA	Ttll8	1.8425	2.88952	NA	N	3.7707	NA	N	4.43172	NA	N	3.23875	0.0722769	N	NNNN	N	NA	NA	Ttll8	NA	NA	NA	NA	NA	Ttll8	61.2856	2.28915	5.08e-12	U	NA	NA	(+7448)	(+7467)	NA	NA	Ttll8	NA	NA	NA	NA	Ttll8	4.61742	1.74513	NA	N	3.20663	0.00417109	N	NN	N		Ttll8	0	0	0	0	0	1	0	0	1		Ttll8	0	0	0	0	0	0	0	0	0
Ttpal	704.006	0.027199	0.970481	N	0.091526	0.632053	N	NN	N	Ttpal	499.359	-0.12689	0.752599	N	Ttpal	700.587	0.0556839	0.868574	N	-0.128933	0.922415	N	NN	N	(-114)	NA	Ttpal	157.096	0.0196412	0.966487	N	-0.213497	0.403478	N	-0.322829	0.181394	N	-0.367215	0.0994567	N	NNNN	N	NA	NA	Ttpal	306.037	-0.174775	0.522799	N	NA	Ttpal	276.632	0.851163	1.47e-07	U	(-29795), (-29560)	(-29316), (-6930), (-4100), (+17207), (+18307), (+18928), (+23344), (+29593)	(-27704), (-26905), (-21741), (-15393), (-7001), (-5915), (-4081), (-370), (-33)	(-27654), (-26824), (-21860), (-15353), (-14956), (-13662), (-6951), (-6130), (-5775), (-4089), (-3590), (-2049), (+18208)	NA	(-6155), (-4071)	Ttpal	205.881	0.129785	0.83242	N	Ttpal	434.978	0.292661	0.267908	N	0.181437	0.503985	N	NN	N		Ttpal	0	0	0	0	0	1	0	0	1		Ttpal	0	0	0	0	0	0	0	0	0
Ttyh3	8712.76	-0.1376	0.500498	N	-0.311105	0.00164122	D	ND	D	Ttyh3	3283.44	0.0573665	0.956444	N	Ttyh3	3301.88	0.467112	0.0103475	U	0.317236	0.339603	N	UN	U	(-26717), (-13554), (+408)	(-13472)	Ttyh3	35.14	0.0826965	0.903023	N	0.123707	0.795423	N	-0.246272	0.624068	N	0.244191	0.573872	N	NNNN	N	NA	NA	Ttyh3	150.359	0.175152	0.627533	N	(-13016), (+9011)	Ttyh3	149.433	-0.161923	0.606168	N	NA	NA	(-5607)	(-5562)	NA	NA	Ttyh3	121.448	-0.450232	0.537592	N	Ttyh3	517.711	0.247426	0.382577	N	0.0881564	0.779281	N	NN	N		Ttyh3	0	0	1	0	0	0	0	0	1		Ttyh3	-1	0	0	0	0	0	0	0	-1
Tuba1a	4813.68	-0.0068373	0.995775	N	0.00946968	0.983732	N	NN	N	Tuba1a	15314.7	-0.116348	0.947102	N	Tuba1a	6783.17	0.536149	0.0986849	N	0.32079	0.775281	N	NN	N	(-17496), (-839), (+18772)	(-940)	Tuba1a	93.5787	-0.137235	0.69795	N	-0.588125	0.00829773	D	-0.630243	0.00535392	D	-0.360879	0.132134	N	NDDN	D	NA	NA	Tuba1a	461.522	0.844514	0.00220969	U	NA	Tuba1a	6.85971	0.369945	0.798219	N	NA	NA	NA	(+11852)	NA	NA	Tuba1a	341.867	0.335062	0.60941	N	Tuba1a	7330.03	-1.07544	0.00021922	D	-0.913581	0.00152784	D	DD	D		Tuba1a	0	0	0	0	1	0	0	0	1		Tuba1a	0	0	0	-1	0	0	0	-1	-2
Tuba1c	146.918	-0.177641	0.758551	N	-0.110708	0.818986	N	NN	N	Tuba1c	19.7546	0.335869	0.867477	N	Tuba1c	3.53493	-0.540497	NA	N	0.0546392	NA	N	NN	N	NA	NA	Tuba1c	44.1036	-0.265067	0.573079	N	0.0593201	0.899043	N	0.197257	0.661071	N	0.468091	0.152543	N	NNNN	N	(+145)	NA	Tuba1c	137.769	0.169501	0.686952	N	(+6659)	Tuba1c	271.127	1.85118	1.33e-33	U	NA	(+6835)	(+169), (+2983), (+4027), (+6773), (+11463), (+12548), (+15133)	(-5), (+341), (+917), (+6775), (+11432), (+12639), (+15057), (+17291)	NA	(+6822), (+12661)	Tuba1c	67.8942	0.0863273	0.938538	N	Tuba1c	8656.33	-0.633009	0.00157205	D	-0.464068	0.022297	D	DD	D		Tuba1c	0	0	0	0	0	1	0	0	1		Tuba1c	0	0	0	0	0	0	0	-1	-1
Tubb2a	2699.93	-0.121942	0.854371	N	0.109364	0.754738	N	NN	N	Tubb2a	7347.07	-0.115652	0.854118	N	Tubb2a	1779.06	0.387316	0.420882	N	0.286123	0.899129	N	NN	N	NA	NA	Tubb2a	34.4729	-1.37373	0.00224133	D	-1.75846	2.18e-05	D	-2.16071	4.34e-07	D	-0.408053	0.425477	N	DDDN	D	NA	NA	Tubb2a	178.348	0.91718	0.00847822	U	NA	Tubb2a	193.737	0.20779	0.462976	N	NA	(+22749)	(+990), (+1803), (+9039), (+22826), (+23414)	(-9229), (+1789), (+22803), (+23380), (+23856)	NA	(+22747)	Tubb2a	134.504	0.394509	0.409901	N	Tubb2a	811.503	-1.67589	6.45e-06	D	-0.543826	0.235076	N	DN	D		Tubb2a	0	0	0	0	1	0	0	0	1		Tubb2a	0	0	0	-1	0	0	0	-1	-2
Tuft1	137.305	-0.419642	0.109317	N	-0.0529529	0.906211	N	NN	N	Tuft1	28.9254	-0.139196	0.972079	N	Tuft1	4.63196	-0.194198	NA	N	-0.490991	NA	N	NN	N	NA	NA	Tuft1	1.11271	-1.97588	NA	N	-0.322051	NA	N	-0.93925	NA	N	-0.742794	NA	N	NNNN	N	NA	NA	Tuft1	22.315	0.149177	0.891413	N	(-23246)	Tuft1	69.1117	0.749608	0.00908209	U	NA	(-26267), (-25502), (-25106), (-22934), (-22129), (-21485)	(-29167), (-28762), (-26090), (-22113), (-21255), (-568), (-4), (+9502)	(-29164), (-28741), (-27771), (-26055), (-24110), (-22130), (-21233), (-548), (-100), (+1468), (+2256), (+9512)	NA	(-27787), (-26002), (-21351)	Tuft1	5.39369	-0.303166	0.896944	N	Tuft1	20.2398	0.61386	0.280435	N	0.508241	0.362201	N	NN	N		Tuft1	0	0	0	0	0	1	0	0	1		Tuft1	0	0	0	0	0	0	0	0	0
Tulp4	1576.08	-0.0728097	0.935935	N	-0.0854571	0.814995	N	NN	N	Tulp4	1329.19	-0.0184667	0.993986	N	Tulp4	384.522	0.175194	0.44673	N	0.0402774	0.986974	N	NN	N	NA	NA	Tulp4	258.542	-0.310557	0.142942	N	-0.0527773	0.833809	N	0.077151	0.775287	N	-0.0205094	0.945392	N	NNNN	N	(+24883)	(+24771)	Tulp4	304.43	0.572007	0.00158313	U	(+23921), (+24948), (+26778), (+28899)	Tulp4	313.309	0.290586	0.169458	N	(-5686)	(+24852)	(+24832)	(+23949), (+24850), (+29922)	NA	(+24870)	Tulp4	2391.12	0.331676	0.641766	N	Tulp4	788.379	0.145324	0.279883	N	-0.0291034	0.859551	N	NN	N		Tulp4	0	0	0	0	1	0	0	0	1		Tulp4	0	0	0	0	0	0	0	0	0
Twf1	2160.46	0.0711575	0.674929	N	0.0715435	0.530384	N	NN	N	Twf1	471.927	0.112432	0.940621	N	Twf1	551.189	-0.0860618	0.783234	N	0.122067	0.929402	N	NN	N	(+292), (+12823)	NA	Twf1	733.053	-0.100623	0.618539	N	7.84e-05	0.999531	N	-0.0430487	0.841546	N	-0.450813	0.000195245	D	NNND	D	NA	NA	Twf1	179.041	0.600712	0.0186704	U	NA	Twf1	304.225	0.16156	0.432355	N	NA	NA	(-3944), (-17), (+7463)	(-29275)	NA	NA	Twf1	206.093	0.285884	0.368404	N	Twf1	1529.8	0.146046	0.369624	N	0.0526771	0.77023	N	NN	N		Twf1	0	0	0	0	1	0	0	0	1		Twf1	0	0	0	-1	0	0	0	0	-1
Twnk	551.96	0.0756092	0.845086	N	0.0312056	0.902334	N	NN	N	Twnk	217.91	-0.00888834	0.996346	N	Twnk	87.8191	0.138034	0.793727	N	0.235826	0.909577	N	NN	N	(+7362)	(+7462)	Twnk	107.595	0.699466	0.01456	U	1.16151	7.45e-07	U	0.935227	0.00014243	U	1.13275	9.83e-07	U	UUUU	U	(+8460)	NA	Twnk	356.637	-0.0651085	0.851433	N	NA	Twnk	361.075	-0.138973	0.524795	N	NA	NA	(-26), (+1299), (+7840), (+8523)	(+1138), (+1463), (+8433)	NA	NA	Twnk	1068.46	0.0546195	0.903603	N	Twnk	NA	NA	NA	NA	NA	NA	NA	NA	NA		Twnk	0	0	0	1	0	0	0	0	1		Twnk	0	0	0	0	0	0	0	0	0
Twsg1	3774.23	-0.00466351	0.993248	N	-0.126859	0.280498	N	NN	N	Twsg1	498.33	-0.0511139	0.985509	N	Twsg1	538.705	-0.0417073	0.901941	N	0.0109683	0.995558	N	NN	N	(+91)	NA	Twsg1	553.599	-0.0998767	0.638625	N	-0.215706	0.1517	N	-0.311072	0.0269376	D	-0.186878	0.219676	N	NNDN	D	(+88)	(+77)	Twsg1	1065.24	0.601139	0.00081074	U	(+310), (+3664), (+13748)	Twsg1	564.34	0.11605	0.532374	N	NA	(+22)	(-7301), (+128), (+19228)	(-10530), (-10229), (-7316), (-4666), (+11160), (+19173), (+20029)	NA	NA	Twsg1	1940.48	0.204559	0.523041	N	Twsg1	793.729	-0.281562	0.0310585	D	-0.234535	0.0647645	N	DN	D		Twsg1	0	0	0	0	1	0	0	0	1		Twsg1	0	0	0	-1	0	0	0	-1	-2
Txn-ps1	1009.68	-0.0447708	0.966533	N	0.0287766	0.951011	N	NN	N	Txn-ps1	482.7	-0.0700721	0.90647	N	Txn-ps1	658.439	-0.0391698	0.920051	N	0.00959671	0.996719	N	NN	N	NA	NA	Txn-ps1	1035.5	0.0230149	0.941996	N	-0.207185	0.228218	N	-0.347455	0.0234379	D	-0.57418	2.67e-05	D	NNDD	D	NA	NA	Txn-ps1	308.43	0.523373	0.00466938	U	NA	Txn-ps1	391.676	0.0248369	0.930688	N	NA	NA	NA	NA	NA	NA	Txn-ps1	600.59	0.323897	0.564902	N	Txn-ps1	40.5148	-0.315212	0.573048	N	-0.121418	0.837673	N	NN	N		Txn-ps1	0	0	0	0	1	0	0	0	1		Txn-ps1	0	0	0	-1	0	0	0	0	-1
Txndc12	1123.84	-0.0950264	0.859128	N	0.0660594	0.822452	N	NN	N	Txndc12	260.679	7.11e-05	0.999857	N	Txndc12	792.62	-0.100016	0.712544	N	-0.00984418	0.995981	N	NN	N	NA	NA	Txndc12	1480.2	0.240262	0.0660281	N	0.458833	7.53e-06	U	0.491889	9.72e-07	U	0.306505	0.00421153	U	NUUU	U	(-582)	(-651)	Txndc12	167.219	-0.228479	0.455142	N	NA	Txndc12	191.39	0.043282	0.901886	N	NA	NA	(-539)	(-545), (+7517)	NA	NA	Txndc12	168.379	0.12227	0.869082	N	Txndc12	686.873	0.0858327	0.678966	N	0.163411	0.327903	N	NN	N		Txndc12	0	0	0	1	0	0	0	0	1		Txndc12	0	0	0	0	0	0	0	0	0
Txnl4a	453.688	-0.00467562	0.996106	N	0.118901	0.682237	N	NN	N	Txnl4a	281.73	-0.0155455	0.995653	N	Txnl4a	304.565	0.0516984	0.893873	N	-0.0636343	0.980688	N	NN	N	NA	NA	Txnl4a	258.071	0.156269	0.383969	N	0.0185674	0.927811	N	0.1127	0.533076	N	0.0967317	0.572976	N	NNNN	N	NA	NA	Txnl4a	141.735	0.23783	0.473417	N	NA	Txnl4a	131.509	0.313344	0.236839	N	NA	NA	(+8)	NA	NA	NA	Txnl4a	316.277	0.393541	0.264417	N	Txnl4a	530.224	-0.0591693	0.765526	N	0.318692	0.0112621	U	NU	U		Txnl4a	0	0	0	0	0	0	0	1	1		Txnl4a	0	0	0	0	0	0	0	0	0
Tymp	34.613	0.391162	0.716846	N	0.117147	0.877856	N	NN	N	Tymp	12.484	-0.195982	0.976011	N	Tymp	6.43907	0.989811	NA	N	0.0608785	NA	N	NN	N	NA	NA	Tymp	2.49988	0.108362	NA	N	1.43303	NA	N	0.672732	0.717987	N	1.29003	0.345432	N	NNNN	N	NA	NA	Tymp	2.19258	0.34093	NA	N	NA	Tymp	151.621	-1.19427	1.04e-09	D	NA	(+815), (+3101)	(+775), (+1635)	(+778)	(+805)	(+803)	Tymp	2.14813	0.0624328	NA	N	Tymp	87.0213	0.457182	0.0872028	N	0.874016	3.38e-05	U	NU	U		Tymp	0	0	0	0	0	0	0	1	1		Tymp	0	0	0	0	0	-1	0	0	-1
Tysnd1	880.66	-0.0827535	0.882173	N	0.177516	0.375114	N	NN	N	Tysnd1	184.878	0.147158	0.793433	N	Tysnd1	226.502	0.300806	0.277077	N	0.266142	0.729351	N	NN	N	NA	NA	Tysnd1	831.263	0.17568	0.440142	N	0.0849396	0.702894	N	-0.194812	0.320114	N	0.0441072	0.861141	N	NNNN	N	(+1964), (+20703)	NA	Tysnd1	197.28	0.255632	0.322045	N	(-6008), (+25035)	Tysnd1	620.789	-0.360899	0.00546908	D	NA	NA	(-27), (+1714), (+9268), (+19776), (+21232), (+22376), (+25049)	(-1798), (+1792), (+18321), (+21095)	NA	NA	Tysnd1	215.727	0.0482067	0.966077	N	Tysnd1	615.447	0.215076	0.355038	N	0.703671	2.26e-05	U	NU	U		Tysnd1	0	0	0	0	0	0	0	1	1		Tysnd1	0	0	0	0	0	-1	0	0	-1
Tyw3	95.1627	0.209856	0.749895	N	0.292474	0.399023	N	NN	N	Tyw3	69.4384	0.0913114	0.969839	N	Tyw3	59.512	-0.194211	0.754326	N	-0.260833	0.926184	N	NN	N	NA	NA	Tyw3	30.2369	0.202459	0.726454	N	0.312842	0.475882	N	0.65913	0.0803634	N	0.711537	0.0412955	U	NNNU	U	NA	NA	Tyw3	54.5995	0.320845	0.526946	N	NA	Tyw3	22.1096	0.240112	0.756508	N	NA	NA	(-2057)	(-14994)	NA	NA	Tyw3	55.7522	0.0322806	0.969335	N	Tyw3	130.009	0.206472	0.423149	N	0.179613	0.470387	N	NN	N		Tyw3	0	0	0	1	0	0	0	0	1		Tyw3	0	0	0	0	0	0	0	0	0
U2surp	1160.09	0.124637	0.60535	N	0.0657468	0.755755	N	NN	N	U2surp	718.282	0.0362114	0.981953	N	U2surp	915.017	-0.259031	0.392032	N	0.0593263	0.984173	N	NN	N	(-308)	(-241)	U2surp	536.117	0.0157509	0.951372	N	0.163339	0.22513	N	0.00235796	0.991914	N	-0.110741	0.449827	N	NNNN	N	NA	NA	U2surp	255.097	-0.32869	0.157859	N	(-232), (+14780)	U2surp	353.731	-0.151101	0.489178	N	NA	NA	(-2609), (-216)	(-2613), (-240)	NA	NA	U2surp	674.049	0.210528	0.698392	N	U2surp	1053.88	0.255811	0.0307661	U	0.073065	0.613338	N	UN	U		U2surp	0	0	0	0	0	0	0	1	1		U2surp	0	0	0	0	0	0	0	0	0
Uba2	1764.5	0.032051	0.948347	N	0.0642693	0.715001	N	NN	N	Uba2	534.978	-0.0136689	0.995267	N	Uba2	620.724	-0.0341737	0.921846	N	-0.00177306	0.999625	N	NN	N	(+19)	NA	Uba2	330.192	-0.20104	0.258864	N	-0.183577	0.24433	N	0.0516933	0.816678	N	0.036706	0.863963	N	NNNN	N	NA	NA	Uba2	182.979	0.160211	0.594566	N	NA	Uba2	218.691	0.119614	0.663955	N	NA	NA	(-54)	(+10412)	NA	NA	Uba2	808.881	0.315498	0.0198235	U	Uba2	1091.19	-0.0412811	0.791506	N	-0.0205768	0.894218	N	NN	N		Uba2	0	0	0	0	0	0	1	0	1		Uba2	0	0	0	0	0	0	0	0	0
Uba3	1092.54	0.107138	0.605234	N	0.0264253	0.904419	N	NN	N	Uba3	450.123	-0.0721311	0.947237	N	Uba3	203.933	-0.380559	0.237194	N	-0.108427	0.965377	N	NN	N	(+24950), (+26057)	NA	Uba3	432.411	-0.246747	0.315333	N	-0.0440585	0.873745	N	-0.0674374	0.821967	N	-0.0950095	0.707289	N	NNNN	N	NA	NA	Uba3	282.81	0.740588	0.000292372	U	NA	Uba3	185.694	0.292767	0.17325	N	NA	NA	(+462), (+26435)	(-3750), (-1638)	NA	NA	Uba3	874.984	0.100187	0.832315	N	Uba3	992.565	-0.0757775	0.74945	N	-0.088424	0.674815	N	NN	N		Uba3	0	0	0	0	1	0	0	0	1		Uba3	0	0	0	0	0	0	0	0	0
Uba5	834.938	0.0258429	0.960335	N	0.10641	0.397658	N	NN	N	Uba5	359.565	-0.0300505	0.986346	N	Uba5	311.558	-0.069022	0.840081	N	0.0642806	0.976076	N	NN	N	(-244)	(-287)	Uba5	207.703	0.0356555	0.924825	N	-0.0973075	0.708727	N	-0.215093	0.360102	N	-0.516153	0.0049152	D	NNND	D	(+19217)	NA	Uba5	262.74	-0.173727	0.556133	N	(-326)	Uba5	470.437	0.586621	6.52e-05	U	NA	NA	(-307), (+19224)	(-342), (+6721), (+8051), (+19272)	NA	NA	Uba5	365.638	0.0874032	0.875571	N	Uba5	728.078	-0.0300319	0.907029	N	-0.124766	0.522608	N	NN	N		Uba5	0	0	0	0	0	1	0	0	1		Uba5	0	0	0	-1	0	0	0	0	-1
Ubac1	625.66	-0.0108854	0.990709	N	0.282024	0.0456573	U	NU	U	Ubac1	414.353	0.0553306	0.953798	N	Ubac1	194.017	0.161642	0.671576	N	0.170521	0.924124	N	NN	N	(+27095)	NA	Ubac1	279.902	0.163409	0.453606	N	0.310497	0.0524281	N	0.242011	0.164974	N	0.0989117	0.630071	N	NNNN	N	NA	NA	Ubac1	371.84	0.395128	0.101367	N	(+209), (+8974)	Ubac1	181.508	0.191219	0.478956	N	NA	NA	(+117)	(+23754)	NA	NA	Ubac1	2780.87	0.261157	0.622858	N	Ubac1	883.973	0.14507	0.469198	N	0.121057	0.531228	N	NN	N		Ubac1	1	0	0	0	0	0	0	0	1		Ubac1	0	0	0	0	0	0	0	0	0
Ubald1	522.96	0.0726631	0.915903	N	0.0148469	0.97112	N	NN	N	Ubald1	391.692	0.0623579	0.98452	N	Ubald1	626.06	0.269398	0.195243	N	0.075622	0.961812	N	NN	N	(-141), (+2594)	NA	Ubald1	126.576	0.164136	0.70528	N	0.180343	0.608719	N	-0.252078	0.481014	N	0.128327	0.732289	N	NNNN	N	(+8253)	NA	Ubald1	202.406	-0.50962	0.0485542	D	(+2605), (+8253)	Ubald1	200.25	-0.189955	0.465541	N	NA	NA	(-1893), (-156), (+448), (+17179)	(-206), (+17160), (+28600)	NA	NA	Ubald1	627.963	-0.14364	0.89769	N	Ubald1	793.849	0.352439	0.00501706	U	0.157573	0.272219	N	UN	U		Ubald1	0	0	0	0	0	0	0	1	1		Ubald1	0	0	0	0	-1	0	0	0	-1
Ubash3a	0.433192	0.0317853	NA	N	-1.34622	NA	N	NN	N	Ubash3a	0.642948	-0.124343	NA	N	Ubash3a	NA	NA	NA	NA	NA	NA	NA	NA	NA	NA	NA	Ubash3a	0.370895	-0.846323	NA	N	1.21898	NA	N	0.337187	NA	N	0.810195	NA	N	NNNN	N	NA	NA	Ubash3a	0.671647	2.87826	NA	N	NA	Ubash3a	1.40105	0.21401	NA	N	NA	NA	NA	NA	NA	NA	Ubash3a	0.548675	0.0518208	NA	N	Ubash3a	83.4415	1.07219	0.0305685	U	1.16137	0.0101555	U	UU	U		Ubash3a	0	0	0	0	0	0	0	1	1		Ubash3a	0	0	0	0	0	0	0	0	0
Ubash3b	198.179	-0.24558	0.388014	N	-0.185481	0.478025	N	NN	N	Ubash3b	813.27	0.0773325	0.937706	N	Ubash3b	425.785	1.02843	4.74e-08	U	0.693062	0.00191936	U	UU	U	(+455), (+1505), (+4385)	(+4425)	Ubash3b	7.45079	0.636709	0.433706	N	-0.0187555	0.98592	N	0.0886741	0.939374	N	0.759778	0.243706	N	NNNN	N	NA	NA	Ubash3b	28.4103	0.964312	0.0645708	N	(+18416)	Ubash3b	20.8858	0.44309	0.520557	N	NA	NA	(+18473)	NA	NA	NA	Ubash3b	20.4417	0.241873	0.833062	N	Ubash3b	112.832	0.294321	0.397452	N	0.388601	0.203347	N	NN	N		Ubash3b	0	0	1	0	0	0	0	0	1		Ubash3b	0	0	0	0	0	0	0	0	0
Ubc	3831.23	-0.069818	0.921798	N	0.190941	0.390205	N	NN	N	Ubc	1001.09	0.0724096	0.936995	N	Ubc	1920.26	0.320774	0.0456187	U	0.106301	0.921643	N	UN	U	(-14036), (-13664), (-3016), (-1)	(-14245), (-2921), (+46)	Ubc	3220.53	-0.34825	0.378178	N	-0.584397	0.0529107	N	0.210992	0.596704	N	0.347341	0.293711	N	NNNN	N	(-13669), (-3139), (+3)	(-13709), (-3147), (+76)	Ubc	927.689	-0.634561	0.000131879	D	(-24083), (-13852), (-3139), (-18)	Ubc	1090.9	-0.154208	0.434795	N	(-3304)	(-13647), (-3414), (-3012)	(-22328), (-19112), (-15002), (-13998), (-13648), (-12963), (-3142), (-60)	(-19031), (-16532), (-15018), (-14016), (-13659), (-12960), (-3407), (-3002), (-123)	NA	(-22251), (-13636), (-3410)	Ubc	662.696	0.526892	0.622858	N	Ubc	156967	-0.644198	0.0456273	D	0.180143	0.64478	N	DN	D		Ubc	0	0	1	0	0	0	0	0	1		Ubc	0	0	0	0	-1	0	0	-1	-2
Ube2d1	580.644	0.0450148	0.935902	N	0.0217067	0.93495	N	NN	N	Ube2d1	720.564	-0.0904793	0.930844	N	Ube2d1	2112.79	0.268489	0.0717073	N	0.313225	0.0804449	N	NN	N	(+305), (+3901), (+15727)	NA	Ube2d1	418.939	-0.309784	0.14602	N	-0.176302	0.402945	N	-0.328955	0.0787137	N	-0.162392	0.441277	N	NNNN	N	NA	NA	Ube2d1	296.955	0.791249	0.000258363	U	(+714)	Ube2d1	88.0264	-0.365336	0.225446	N	NA	NA	NA	NA	NA	NA	Ube2d1	1827.83	0.195473	0.656902	N	Ube2d1	592.956	-0.592741	0.109551	N	-0.25608	0.530531	N	NN	N		Ube2d1	0	0	0	0	1	0	0	0	1		Ube2d1	0	0	0	0	0	0	0	0	0
Ube2g2	833.306	-0.0075421	0.992107	N	-0.0286078	0.921073	N	NN	N	Ube2g2	330.24	0.0608062	0.961371	N	Ube2g2	140.646	-0.11782	0.820807	N	-0.17852	0.941572	N	NN	N	(-15821), (-14145)	NA	Ube2g2	180.52	-0.0340834	0.921101	N	0.109116	0.62593	N	-0.0484306	0.869232	N	-0.0889233	0.706003	N	NNNN	N	NA	NA	Ube2g2	785.04	-0.0941086	0.669836	N	(-8557), (-7233)	Ube2g2	418.293	1.19013	4.14e-21	U	NA	(-11861)	(-11864), (-8666), (-13), (+4615), (+11844), (+14144)	(-11872), (-8632), (+4658), (+7984), (+11874), (+14146), (+15206)	NA	(+14150)	Ube2g2	4450.28	-0.360388	0.0200428	D	Ube2g2	545.135	0.0229816	0.934782	N	0.0989031	0.65226	N	NN	N		Ube2g2	0	0	0	0	0	1	0	0	1		Ube2g2	0	0	0	0	0	0	-1	0	-1
Ube2h	2529.21	0.0635242	0.853139	N	0.0691309	0.682619	N	NN	N	Ube2h	893.732	0.0955009	0.731549	N	Ube2h	664.806	0.229766	0.441983	N	0.127296	0.94341	N	NN	N	(+329)	NA	Ube2h	379.029	0.275839	0.197323	N	-0.0998489	0.664561	N	-0.025245	0.936319	N	-0.0715295	0.771981	N	NNNN	N	(+464), (+4313)	NA	Ube2h	399.63	0.237569	0.416522	N	(-13303), (+605), (+4329), (+22713)	Ube2h	605.781	-0.586624	5.59e-05	D	NA	NA	(-3343), (+47), (+1330), (+3843)	(-4166), (-3362), (+3896), (+6250)	NA	NA	Ube2h	1489.68	-0.00397232	0.992415	N	Ube2h	2129	0.310054	0.0241997	U	-0.0385204	0.839449	N	UN	U		Ube2h	0	0	0	0	0	0	0	1	1		Ube2h	0	0	0	0	0	-1	0	0	-1
Ube2j1	1587.29	0.10318	0.60048	N	0.0995902	0.487139	N	NN	N	Ube2j1	964.728	0.00158516	0.99855	N	Ube2j1	1770.36	0.264386	0.264767	N	0.239404	0.692662	N	NN	N	(+111)	NA	Ube2j1	819.137	-0.105333	0.508919	N	-0.0477225	0.755875	N	0.00896423	0.965372	N	0.0492761	0.750189	N	NNNN	N	NA	NA	Ube2j1	285.67	-0.0505425	0.878149	N	(+25115), (+27048)	Ube2j1	379.404	0.463787	0.00209065	U	NA	NA	NA	(-7660), (+8627)	NA	NA	Ube2j1	696.146	0.161897	0.579186	N	Ube2j1	1025.8	-0.00459508	0.985303	N	0.168967	0.312453	N	NN	N		Ube2j1	0	0	0	0	0	1	0	0	1		Ube2j1	0	0	0	0	0	0	0	0	0
Ube2k	1367.44	0.169326	0.224464	N	0.0319017	0.883308	N	NN	N	Ube2k	1260.13	-0.0622902	0.949364	N	Ube2k	803.155	0.154125	0.4618	N	0.248773	0.451789	N	NN	N	(-2824), (+23753)	(+23804)	Ube2k	727.232	0.0105342	0.960601	N	0.166961	0.120308	N	0.161184	0.14857	N	-0.132304	0.241476	N	NNNN	N	NA	NA	Ube2k	224.924	0.300403	0.213549	N	NA	Ube2k	380.426	0.482303	0.000697443	U	NA	NA	(-3102), (+2), (+12646)	(+12641), (+23760)	NA	NA	Ube2k	858.635	0.0566344	0.917155	N	Ube2k	1694.89	-0.0686901	0.799996	N	-0.0357264	0.893352	N	NN	N		Ube2k	0	0	0	0	0	1	0	0	1		Ube2k	0	0	0	0	0	0	0	0	0
Ube2nl	0.0637542	0	NA	N	0.800501	NA	N	NN	N	Ube2nl	0.940845	-0.566513	NA	N	Ube2nl	2.98304	-0.972173	NA	N	-0.658759	NA	N	NN	N	NA	NA	Ube2nl	0.185417	0.562145	NA	N	-0.0702989	NA	N	-0.384155	NA	N	-0.657175	NA	N	NNNN	N	NA	NA	Ube2nl	1.43176	-1.20961	NA	N	NA	Ube2nl	NA	NA	NA	NA	NA	NA	NA	NA	NA	NA	Ube2nl	37.6325	-0.8207	0.0482545	D	Ube2nl	103.98	0.0855813	0.797778	N	0.48108	0.0231544	U	NU	U		Ube2nl	0	0	0	0	0	0	0	1	1		Ube2nl	0	0	0	0	0	0	-1	0	-1
Ube2o	911.931	-0.00391424	0.996106	N	-0.0710162	0.754738	N	NN	N	Ube2o	1157.58	-0.0149943	0.995653	N	Ube2o	465.295	0.218508	0.550543	N	0.128686	0.949546	N	NN	N	NA	NA	Ube2o	54.2718	0.221687	0.606852	N	0.39649	0.208209	N	0.446199	0.161354	N	0.827747	0.00120508	U	NNNU	U	NA	NA	Ube2o	292.587	-0.396971	0.0483106	D	(+13694)	Ube2o	207.8	0.0313218	0.924373	N	NA	NA	(-11139), (+2909), (+5845), (+9593), (+15513), (+22708), (+24765)	(+9631)	NA	NA	Ube2o	1013.71	-0.543813	0.0327167	D	Ube2o	376.053	0.0323664	0.920449	N	-0.0701497	0.799846	N	NN	N		Ube2o	0	0	0	1	0	0	0	0	1		Ube2o	0	0	0	0	-1	0	-1	0	-2
Ube2q1	1448.82	0.115601	0.620506	N	0.156923	0.254616	N	NN	N	Ube2q1	513.566	-0.0133404	0.995653	N	Ube2q1	828.85	0.0232324	0.939603	N	0.0993149	0.92873	N	NN	N	(-356)	NA	Ube2q1	470.303	0.0428268	0.849356	N	0.248772	0.0490113	U	0.132134	0.388494	N	-0.117385	0.432907	N	NUNN	U	NA	NA	Ube2q1	207.242	0.0240869	0.952482	N	NA	Ube2q1	307.304	-0.286991	0.128089	N	NA	NA	(-225), (+11916), (+29207)	(+11916)	NA	NA	Ube2q1	465.18	0.0705747	0.875019	N	Ube2q1	1312.12	0.153536	0.133122	N	0.13507	0.167478	N	NN	N		Ube2q1	0	0	0	1	0	0	0	0	1		Ube2q1	0	0	0	0	0	0	0	0	0
Ube4a	1695.6	0.031456	0.970499	N	-0.0997839	0.66877	N	NN	N	Ube4a	1167.11	-0.0646971	0.940621	N	Ube4a	1263.49	-0.106258	0.530714	N	-0.0591088	0.951014	N	NN	N	NA	NA	Ube4a	1455.28	0.218313	0.0873989	N	0.392624	9.2e-05	U	0.385941	0.000111747	U	0.0641464	0.658279	N	NUUN	U	NA	NA	Ube4a	349.269	-0.0704426	0.821978	N	(+21819), (+23629)	Ube4a	1400.95	-0.0170117	0.945589	N	NA	NA	(+2), (+14171), (+21591)	(-2135), (+18), (+21584)	NA	NA	Ube4a	773.721	-0.263024	0.600999	N	Ube4a	1035.87	0.210887	0.182336	N	-0.231926	0.10893	N	NN	N		Ube4a	0	0	0	1	0	0	0	0	1		Ube4a	0	0	0	0	0	0	0	0	0
Ubqln4	1505.51	-0.108198	0.567896	N	-0.181535	0.0949479	N	NN	N	Ubqln4	1054	-0.00687159	0.996302	N	Ubqln4	672.832	0.131052	0.575059	N	0.0482459	0.981867	N	NN	N	NA	NA	Ubqln4	482.09	0.149129	0.470364	N	0.300122	0.0446639	U	0.16689	0.347285	N	0.327963	0.0212625	U	NUNU	U	NA	NA	Ubqln4	750.838	0.0658003	0.807731	N	NA	Ubqln4	601.121	0.0398404	0.879672	N	NA	NA	(-169), (+10416), (+13077)	(+10434), (+16176)	NA	NA	Ubqln4	3347.74	-0.251539	0.187976	N	Ubqln4	920.584	0.180877	0.430714	N	0.233675	0.248071	N	NN	N		Ubqln4	0	0	0	1	0	0	0	0	1		Ubqln4	0	0	0	0	0	0	0	0	0
Ubtf	2762.25	0.0814298	0.764939	N	0.0447011	0.815013	N	NN	N	Ubtf	941.62	-0.0174294	0.991603	N	Ubtf	688.097	-0.143842	0.621254	N	-0.20986	0.799503	N	NN	N	(-65), (+2337), (+7928), (+21890)	NA	Ubtf	387.133	0.27837	0.30816	N	0.0346995	0.911207	N	-0.387574	0.0853799	N	-0.0751217	0.807032	N	NNNN	N	(-16102), (+7918)	(-16098)	Ubtf	262.098	-0.163076	0.582127	N	(-19676), (-17292), (-16063)	Ubtf	578.051	-0.0849142	0.670172	N	(+7947)	(+7900)	(-19658), (-17299), (+2162), (+13553), (+22073)	(-19668), (-17295), (+21910)	NA	NA	Ubtf	1011.85	-0.0679456	0.914619	N	Ubtf	1380.95	0.307701	0.0365403	U	0.188688	0.220346	N	UN	U		Ubtf	0	0	0	0	0	0	0	1	1		Ubtf	0	0	0	0	0	0	0	0	0
Uckl1	203.691	-0.153451	0.749895	N	0.182111	0.459794	N	NN	N	Uckl1	31.5419	0.39222	0.72715	N	Uckl1	163.023	-0.0600245	0.912795	N	-0.0631024	0.986974	N	NN	N	(-48)	NA	Uckl1	188.276	0.287422	0.122693	N	0.205535	0.248845	N	0.195976	0.302683	N	0.313869	0.0465707	U	NNNU	U	NA	NA	Uckl1	160	0.341977	0.185406	N	(-7325), (+8975), (+20190)	Uckl1	220.186	-0.302154	0.139905	N	NA	NA	(-1078), (+35), (+3886)	NA	NA	NA	Uckl1	261.869	-0.150386	0.746818	N	Uckl1	439.394	0.0214609	0.936184	N	0.129778	0.512431	N	NN	N		Uckl1	0	0	0	1	0	0	0	0	1		Uckl1	0	0	0	0	0	0	0	0	0
Ucma	167.427	0.523417	0.251871	N	1.0133	1.73e-07	U	NU	U	Ucma	2.39691	-0.0600119	NA	N	Ucma	11.6301	0.302023	NA	N	0.90312	0.876371	N	NN	N	NA	NA	Ucma	NA	NA	NA	NA	NA	NA	NA	NA	NA	NA	NA	NA	NA	NA	NA	NA	NA	Ucma	0.950473	3.39558	NA	N	NA	Ucma	NA	NA	NA	NA	NA	NA	(+11640), (+18647), (+20408), (+25684)	(+10297), (+11626), (+25703)	NA	(+25720)	Ucma	0.763391	1.67061	NA	N	Ucma	0.262496	-0.872417	NA	N	-1.48095	NA	N	NN	N		Ucma	1	0	0	0	0	0	0	0	1		Ucma	0	0	0	0	0	0	0	0	0
Ufd1	708.682	-0.0484419	0.903584	N	0.00574328	0.980896	N	NN	N	Ufd1	520.95	-0.16731	0.364824	N	Ufd1	571.087	-0.0414714	0.884745	N	0.0812923	0.948353	N	NN	N	(-17)	(+1)	Ufd1	646.54	0.150198	0.454006	N	0.335943	0.0180961	U	0.448575	0.000770985	U	-0.108873	0.551139	N	NUUN	U	NA	NA	Ufd1	238.147	0.230243	0.39	N	(+31)	Ufd1	319.434	0.0964063	0.684058	N	NA	NA	(-50)	NA	NA	NA	Ufd1	706.983	-0.157066	0.63591	N	Ufd1	NA	NA	NA	NA	NA	NA	NA	NA	NA		Ufd1	0	0	0	1	0	0	0	0	1		Ufd1	0	0	0	0	0	0	0	0	0
Ufm1	976.166	0.124255	0.605439	N	0.122484	0.475064	N	NN	N	Ufm1	509.282	-0.0947776	0.807712	N	Ufm1	189.425	-0.155781	0.696777	N	0.221433	0.876575	N	NN	N	NA	NA	Ufm1	137.135	-0.137142	0.64083	N	-0.250849	0.247579	N	-0.151908	0.560593	N	-0.372255	0.0579399	N	NNNN	N	NA	NA	Ufm1	305.479	0.320811	0.129544	N	NA	Ufm1	250.687	0.467756	0.00575045	U	NA	NA	(+92)	NA	NA	NA	Ufm1	946.109	0.309033	0.260997	N	Ufm1	771.505	-0.259712	0.0629482	N	-0.184596	0.188206	N	NN	N		Ufm1	0	0	0	0	0	1	0	0	1		Ufm1	0	0	0	0	0	0	0	0	0
Ufsp1	43.9163	0.0628162	0.979856	N	0.0688188	0.930056	N	NN	N	Ufsp1	60.7213	0.40629	0.400617	N	Ufsp1	115.106	0.244179	0.54641	N	0.0336875	0.992965	N	NN	N	(-5404)	NA	Ufsp1	59.5689	0.106588	0.824054	N	0.239562	0.465645	N	0.300224	0.363854	N	0.344765	0.24631	N	NNNN	N	NA	NA	Ufsp1	86.416	0.845379	0.00284429	U	NA	Ufsp1	24.6669	0.115375	0.888304	N	NA	NA	(-3727), (-1108), (+85)	(-3688)	NA	NA	Ufsp1	251.284	-0.326473	0.605718	N	Ufsp1	66.9443	0.158487	0.687755	N	-0.117707	0.758048	N	NN	N		Ufsp1	0	0	0	0	1	0	0	0	1		Ufsp1	0	0	0	0	0	0	0	0	0
Ugp2	3730.73	-0.062043	0.797326	N	0.120226	0.233295	N	NN	N	Ugp2	562.676	0.0355329	0.986911	N	Ugp2	655.991	-0.301049	0.254086	N	0.102305	0.954022	N	NN	N	NA	NA	Ugp2	2139.04	-0.0240271	0.954009	N	-0.108732	0.680868	N	0.139945	0.603046	N	0.243293	0.269403	N	NNNN	N	NA	NA	Ugp2	1541.95	0.0976986	0.661335	N	NA	Ugp2	4645.63	-1.46204	7.58e-39	D	(+58), (+711), (+1296), (+2013), (+2431), (+3046), (+3800), (+4263), (+5230), (+6155), (+7049), (+7414), (+7652), (+7949), (+8657), (+9837), (+10826), (+11329), (+13212), (+14868), (+15686), (+17388), (+22553)	NA	(-890), (-61)	(+6729)	NA	NA	Ugp2	26693.5	0.519441	0.00973084	U	Ugp2	2433.91	-0.470121	0.0127714	D	-0.369479	0.0478476	D	DD	D		Ugp2	0	0	0	0	0	0	1	0	1		Ugp2	0	0	0	0	0	-1	0	-1	-2
Ugt1a5	0.0746983	-0.92998	NA	N	0	NA	N	NN	N	Ugt1a5	NA	NA	NA	NA	Ugt1a5	NA	NA	NA	NA	NA	NA	NA	NA	NA	NA	NA	Ugt1a5	0.207533	-0.124978	NA	N	-0.791642	NA	N	1.02105	NA	N	-0.657177	NA	N	NNNN	N	NA	NA	Ugt1a5	NA	NA	NA	NA	NA	Ugt1a5	568.915	1.77878	2.92e-33	U	(-28568), (-18490)	NA	(-25427), (-18239), (+6327), (+13729), (+18991), (+29895)	(-25322), (-18235)	NA	NA	Ugt1a5	NA	NA	NA	NA	Ugt1a5	1337.71	-0.870649	0.000232496	D	-1.53058	2.88e-13	D	DD	D		Ugt1a5	0	0	0	0	0	1	0	0	1		Ugt1a5	0	0	0	0	0	0	0	-1	-1
Ugt2b37	NA	NA	NA	NA	NA	NA	NA	NA	NA	Ugt2b37	NA	NA	NA	NA	Ugt2b37	NA	NA	NA	NA	NA	NA	NA	NA	NA	NA	NA	Ugt2b37	NA	NA	NA	NA	NA	NA	NA	NA	NA	NA	NA	NA	NA	NA	NA	NA	NA	Ugt2b37	NA	NA	NA	NA	NA	Ugt2b37	326.103	5.77004	9.78e-06	U	NA	(-1265)	(-1191)	(-1215), (+2968)	NA	(-1195)	Ugt2b37	NA	NA	NA	NA	Ugt2b37	0.250151	-0.865549	NA	N	-1.47408	NA	N	NN	N		Ugt2b37	0	0	0	0	0	1	0	0	1		Ugt2b37	0	0	0	0	0	0	0	0	0
Uhmk1	2424.49	0.0228418	0.984191	N	-0.0323682	0.932931	N	NN	N	Uhmk1	3178.1	-0.0651993	0.933056	N	Uhmk1	2881.79	-0.0540977	0.88834	N	0.0124241	0.995558	N	NN	N	NA	NA	Uhmk1	1629.17	0.0539905	0.718775	N	0.148051	0.142722	N	0.271132	0.00212777	U	0.0203608	0.890795	N	NNUN	U	NA	NA	Uhmk1	637.082	0.0743362	0.788741	N	NA	Uhmk1	931.05	-0.19351	0.26039	N	NA	NA	(+1), (+450), (+18953)	NA	NA	NA	Uhmk1	1000.59	0.14235	0.823006	N	Uhmk1	1100.07	0.0852183	0.507882	N	-0.240264	0.0122726	D	ND	D		Uhmk1	0	0	0	1	0	0	0	0	1		Uhmk1	0	0	0	0	0	0	0	-1	-1
Ulbp1	21.0577	0.0427981	0.989506	N	-0.203993	0.836235	N	NN	N	Ulbp1	14.2534	0.120645	0.986568	N	Ulbp1	9.31785	0.322162	NA	N	0.647662	0.907243	N	NN	N	(+11985)	NA	Ulbp1	6.61673	-0.0136437	0.992329	N	-0.938005	0.306265	N	0.437247	0.665973	N	0.428317	0.640856	N	NNNN	N	NA	NA	Ulbp1	51.0199	1.63865	1.94e-05	U	NA	Ulbp1	7.75612	1.44885	0.12475	N	NA	NA	(-10971), (+11408)	(-10967), (+11382)	NA	NA	Ulbp1	8.00628	-0.352697	0.850794	N	Ulbp1	6.36145	0.878684	NA	N	0.923295	0.382926	N	NN	N		Ulbp1	0	0	0	0	1	0	0	0	1		Ulbp1	0	0	0	0	0	0	0	0	0
Umps	668.062	0.383327	0.000734472	U	-0.0934888	0.66877	N	UN	U	Umps	293.047	1.91e-05	0.99991	N	Umps	159.515	0.06189	0.900089	N	-0.0297523	0.992965	N	NN	N	(-20818), (-12959)	(-12899)	Umps	115.208	0.32825	0.146068	N	0.240029	0.262291	N	0.228261	0.320969	N	0.322854	0.0979996	N	NNNN	N	(+15969)	NA	Umps	78.1343	0.137837	0.766224	N	(-28685), (-12908), (+15951), (+25630), (+29199)	Umps	337.765	-0.412885	0.0285447	D	(+15984)	(+15973)	(-20074), (-13009), (+15941), (+19103), (+29306)	(-28679), (-13037), (+15934), (+29293)	NA	NA	Umps	164.459	0.197191	0.665932	N	Umps	305.891	0.14059	0.434702	N	0.155459	0.344814	N	NN	N		Umps	1	0	0	0	0	0	0	0	1		Umps	0	0	0	0	0	-1	0	0	-1
Unc13b	753.074	0.0456857	0.971876	N	0.0553331	0.901747	N	NN	N	Unc13b	182.413	-0.0242215	0.994331	N	Unc13b	278.624	0.0589374	0.9555	N	0.309026	0.941572	N	NN	N	(-13053), (+12337)	(-12878)	Unc13b	21.7421	-0.144521	0.832588	N	-0.123209	0.822769	N	0.0817918	0.902566	N	0.230276	0.638207	N	NNNN	N	(-12907)	(-12905)	Unc13b	201.314	-0.647221	0.00413565	D	(-12971)	Unc13b	122.569	0.648601	0.0306003	U	NA	NA	(-18725), (-17918), (-13070), (-248)	(-18684), (-17917), (-12908)	NA	NA	Unc13b	268.083	-0.124201	0.873676	N	Unc13b	105.13	-0.0286167	0.93682	N	-0.110933	0.704415	N	NN	N		Unc13b	0	0	0	0	0	1	0	0	1		Unc13b	0	0	0	0	-1	0	0	0	-1
Unc45b	1.19929	-1.7321	NA	N	1.51856	NA	N	NN	N	Unc45b	1.49375	-0.81143	NA	N	Unc45b	11.1016	-0.0125708	NA	N	-0.145439	0.987853	N	NN	N	NA	NA	Unc45b	62.7961	0.541545	0.0489228	U	0.627838	0.00825055	U	0.399125	0.155124	N	0.599403	0.0110171	U	UUNU	U	NA	NA	Unc45b	712.779	-0.181133	0.346254	N	NA	Unc45b	16.1026	0.455336	0.576573	N	NA	NA	(+9743), (+17804)	(+9519), (+9753), (+17823)	NA	NA	Unc45b	3791.18	0.226108	0.63371	N	Unc45b	381.471	-0.401773	0.437216	N	-0.0871825	0.886259	N	NN	N		Unc45b	0	0	0	1	0	0	0	0	1		Unc45b	0	0	0	0	0	0	0	0	0
Upp2	41.1076	0.090989	0.971876	N	0.307756	0.599395	N	NN	N	Upp2	91.5269	-0.222329	0.779219	N	Upp2	89.9481	0.336496	0.580489	N	0.0810649	0.987853	N	NN	N	NA	NA	Upp2	18.3806	-0.377966	0.496676	N	-0.533485	0.230698	N	-0.919691	0.0362708	D	-0.759951	0.0685687	N	NNDN	D	NA	NA	Upp2	23.7428	-0.33858	0.657633	N	NA	Upp2	4597.52	1.08844	0.000340469	U	(+270), (+725), (+3275), (+11971)	(-11643), (-11111), (-204), (+1248), (+3842), (+6200), (+8424), (+14793), (+20430), (+25608)	(-12715), (-11215), (-6945), (+2)	(-12701), (-11268), (-6936), (-1793), (+45), (+2276), (+8365), (+17386)	(-11226)	(-12718), (-11196), (-6938), (-1796), (+36)	Upp2	24.9354	0.291617	0.792583	N	Upp2	45.8594	-0.386432	0.273102	N	-0.13038	0.739161	N	NN	N		Upp2	0	0	0	0	0	1	0	0	1		Upp2	0	0	0	-1	0	0	0	0	-1
Uqcc2	500.419	-0.282686	0.651979	N	0.351264	0.349449	N	NN	N	Uqcc2	101.208	0.221431	0.786691	N	Uqcc2	114.021	0.513224	0.115129	N	0.279176	0.849276	N	NN	N	(-6756), (+1389), (+19206), (+29040)	(+1496)	Uqcc2	125.395	0.119811	0.78124	N	0.216962	0.48837	N	0.520348	0.0453334	U	0.948619	1.62e-05	U	NNUU	U	(-27179)	(-27153)	Uqcc2	86.1022	0.341439	0.43366	N	(-27204), (-24720), (-20597), (-19973)	Uqcc2	66.4991	-0.348823	0.343814	N	NA	NA	(-27226), (+11901)	(-27200), (-25601), (+3814), (+28943)	NA	NA	Uqcc2	279.365	0.321802	0.874116	N	Uqcc2	799.388	-0.224437	0.36294	N	0.336127	0.105939	N	NN	N		Uqcc2	0	0	0	1	0	0	0	0	1		Uqcc2	0	0	0	0	0	0	0	0	0
Uqcc3	490.81	-0.113296	0.890088	N	0.199957	0.539046	N	NN	N	Uqcc3	101.935	-0.0227329	0.995174	N	Uqcc3	65.7494	0.0994485	0.888327	N	0.162231	0.961349	N	NN	N	(+129)	NA	Uqcc3	151.469	0.205593	0.364441	N	0.465171	0.00381121	U	0.0574545	0.840455	N	0.138055	0.518935	N	NUNN	U	(+9283)	(+9227)	Uqcc3	253.445	-0.000171247	0.999623	N	(+9270)	Uqcc3	92.4804	-0.0841836	0.850106	N	NA	NA	(+8337), (+8617)	(+1360)	NA	NA	Uqcc3	680.08	-0.1208	0.904958	N	Uqcc3	507.36	-0.122168	0.590369	N	0.0757256	0.735086	N	NN	N		Uqcc3	0	0	0	1	0	0	0	0	1		Uqcc3	0	0	0	0	0	0	0	0	0
Uqcrb	289.599	0.0661306	0.952576	N	0.33923	0.159508	N	NN	N	Uqcrb	218.309	0.256594	0.267936	N	Uqcrb	56.2252	-0.143936	0.843929	N	0.187933	0.954259	N	NN	N	(-79)	(+80)	Uqcrb	1478.71	-0.358963	0.281606	N	-0.529301	0.0458495	D	-0.0377082	0.935427	N	-0.165123	0.623478	N	NDNN	D	NA	NA	Uqcrb	219.901	0.533664	0.0134557	U	(+160)	Uqcrb	174.571	0.111261	0.713068	N	NA	NA	(+245)	(-690), (+27), (+443)	NA	NA	Uqcrb	987.388	0.646373	0.275922	N	Uqcrb	4491.85	-0.138924	0.642996	N	0.374122	0.0923049	N	NN	N		Uqcrb	0	0	0	0	1	0	0	0	1		Uqcrb	0	0	0	-1	0	0	0	0	-1
Uqcrc2	1905.71	-0.0220795	0.973685	N	0.126923	0.361895	N	NN	N	Uqcrc2	863.613	0.0698839	0.907724	N	Uqcrc2	683.707	-0.223148	0.334649	N	-0.0407117	0.986974	N	NN	N	NA	NA	Uqcrc2	5982.24	-0.150013	0.537768	N	-0.197933	0.305833	N	0.115858	0.614967	N	0.0314389	0.906677	N	NNNN	N	(+2154)	(+2163)	Uqcrc2	1577.99	0.294053	0.119407	N	(+2199)	Uqcrc2	1256.37	-0.0123656	0.956303	N	NA	NA	(+22)	NA	NA	NA	Uqcrc2	12652.4	-0.0221776	0.968649	N	Uqcrc2	4090	-0.0120493	0.964999	N	0.365628	0.0180751	U	NU	U		Uqcrc2	0	0	0	0	0	0	0	1	1		Uqcrc2	0	0	0	0	0	0	0	0	0
Uqcrh-ps1	132.345	0.0377082	0.984854	N	0.389369	0.225978	N	NN	N	Uqcrh-ps1	37.7629	0.595423	0.10056	N	Uqcrh-ps1	133.904	-0.0211945	0.971657	N	0.215014	0.909577	N	NN	N	NA	NA	Uqcrh-ps1	51.8679	0.178925	0.700043	N	0.24749	0.491606	N	0.810325	0.00284895	U	0.93675	0.000215091	U	NNUU	U	NA	NA	Uqcrh-ps1	6.6007	0.00597586	0.997905	N	NA	Uqcrh-ps1	23.7782	0.338494	0.632902	N	NA	NA	NA	NA	NA	NA	Uqcrh-ps1	157.984	0.880303	0.155386	N	Uqcrh-ps1	NA	NA	NA	NA	NA	NA	NA	NA	NA		Uqcrh-ps1	0	0	0	1	0	0	0	0	1		Uqcrh-ps1	0	0	0	0	0	0	0	0	0
Uqcrh-ps2	74.9642	-0.174296	0.889136	N	0.523771	0.150423	N	NN	N	Uqcrh-ps2	50.1315	0.146509	0.951273	N	Uqcrh-ps2	64.3054	0.11138	0.859181	N	0.285545	0.893208	N	NN	N	NA	NA	Uqcrh-ps2	252.529	0.056795	0.910069	N	0.227917	0.458926	N	0.35286	0.216285	N	0.32374	0.24631	N	NNNN	N	NA	NA	Uqcrh-ps2	1689.96	0.409352	0.036401	U	NA	Uqcrh-ps2	27.3946	0.155984	0.839763	N	NA	NA	NA	NA	NA	NA	Uqcrh-ps2	2409.7	0.448785	0.416385	N	Uqcrh-ps2	NA	NA	NA	NA	NA	NA	NA	NA	NA		Uqcrh-ps2	0	0	0	0	1	0	0	0	1		Uqcrh-ps2	0	0	0	0	0	0	0	0	0
Uqcrq	1884.73	-0.100433	0.932801	N	0.422599	0.143787	N	NN	N	Uqcrq	401.864	0.290059	0.325687	N	Uqcrq	1376.45	0.0833882	0.747752	N	0.00841053	0.996568	N	NN	N	NA	NA	Uqcrq	9045.04	0.202712	0.273134	N	0.188298	0.247103	N	0.17708	0.292461	N	0.213223	0.166893	N	NNNN	N	(+4790)	(+4861)	Uqcrq	2140.05	0.415475	0.0323011	U	(+4772)	Uqcrq	1204.7	0.117385	0.577112	N	(+4798)	(+4780)	(-278), (+404), (+4794), (+5834), (+7641)	(+439), (+4747), (+5818), (+7529)	NA	(+4797)	Uqcrq	7072.56	0.319838	0.886915	N	Uqcrq	3568.3	-0.120989	0.691258	N	0.365483	0.0983125	N	NN	N		Uqcrq	0	0	0	0	1	0	0	0	1		Uqcrq	0	0	0	0	0	0	0	0	0
Urad	NA	NA	NA	NA	NA	NA	NA	NA	NA	Urad	NA	NA	NA	NA	Urad	NA	NA	NA	NA	NA	NA	NA	NA	NA	(-10685)	NA	Urad	NA	NA	NA	NA	NA	NA	NA	NA	NA	NA	NA	NA	NA	NA	NA	NA	NA	Urad	NA	NA	NA	NA	NA	Urad	313.861	1.29479	1.54e-13	U	NA	(+9293)	(-436), (+58), (+541)	(-168), (+532)	NA	NA	Urad	NA	NA	NA	NA	Urad	0.303435	-0.166916	NA	N	0.635641	NA	N	NN	N		Urad	0	0	0	0	0	1	0	0	1		Urad	0	0	0	0	0	0	0	0	0
Urod	887.634	0.0941326	0.882051	N	0.13314	0.623565	N	NN	N	Urod	95.93	0.21112	0.838481	N	Urod	94.5696	-0.122874	0.812716	N	-0.12967	0.961812	N	NN	N	NA	NA	Urod	381.111	0.0593789	0.791657	N	0.175909	0.230698	N	0.298714	0.0229584	U	0.14356	0.343808	N	NNUN	U	NA	NA	Urod	138.052	0.0961682	0.807731	N	NA	Urod	561.494	0.238055	0.135462	N	NA	NA	(-1), (+7367), (+8424)	(-71), (+7412)	NA	NA	Urod	847.608	0.302254	0.560971	N	Urod	842.784	0.0709106	0.747842	N	0.246454	0.115433	N	NN	N		Urod	0	0	0	1	0	0	0	0	1		Urod	0	0	0	0	0	0	0	0	0
Use1	931.468	0.0234815	0.98877	N	0.11527	0.789378	N	NN	N	Use1	174.414	-0.022269	0.993642	N	Use1	138.97	0.0395815	0.931115	N	-0.140026	0.941572	N	NN	N	(+104), (+711)	(+852)	Use1	224.542	0.433662	0.0416711	U	0.724717	2.57e-05	U	0.435391	0.0241938	U	0.113388	0.657763	N	UUUN	U	NA	NA	Use1	190.691	-0.134558	0.678619	N	(+848)	Use1	195.961	-0.402713	0.0406052	D	NA	NA	(+20), (+745)	(+34), (+773)	NA	NA	Use1	1323.4	0.420527	0.527405	N	Use1	1108.17	-0.010343	0.961644	N	-0.215862	0.0994673	N	NN	N		Use1	0	0	0	1	0	0	0	0	1		Use1	0	0	0	0	0	-1	0	0	-1
Ush1c	5.06259	0.219248	NA	N	0.83119	NA	N	NN	N	Ush1c	1.14253	0.0571618	NA	N	Ush1c	2.23419	0.891776	NA	N	0.488822	NA	N	NN	N	NA	NA	Ush1c	NA	NA	NA	NA	NA	NA	NA	NA	NA	NA	NA	NA	NA	NA	NA	NA	NA	Ush1c	145.577	0.969186	0.0382181	U	NA	Ush1c	0.869743	-0.518857	NA	N	NA	NA	NA	NA	NA	NA	Ush1c	0.529361	1.84655	NA	N	Ush1c	0.849723	-1.18331	NA	N	-0.0657816	NA	N	NN	N		Ush1c	0	0	0	0	1	0	0	0	1		Ush1c	0	0	0	0	0	0	0	0	0
Usmg5	227.736	-0.0172237	0.992107	N	0.568285	0.0294313	U	NU	U	Usmg5	37.6271	0.229249	0.935488	N	Usmg5	420.084	-0.566871	0.0540677	N	-0.141564	0.948353	N	NN	N	(+22441)	NA	Usmg5	1683.29	-0.103705	0.744407	N	-0.278425	0.195622	N	0.0693746	0.822498	N	-0.23822	0.274477	N	NNNN	N	NA	NA	Usmg5	61.1252	0.0613032	0.919527	N	NA	Usmg5	186.308	0.332066	0.205622	N	NA	(+7499)	NA	NA	NA	NA	Usmg5	39.3091	0.319914	0.79082	N	Usmg5	1229.93	-0.314439	0.29033	N	0.114485	0.729227	N	NN	N		Usmg5	1	0	0	0	0	0	0	0	1		Usmg5	0	0	0	0	0	0	0	0	0
Uso1	1624.42	0.112184	0.530873	N	0.054797	0.748554	N	NN	N	Uso1	606.767	0.0259131	0.986568	N	Uso1	483.4	0.148213	0.459908	N	0.0589366	0.967191	N	NN	N	(+109)	NA	Uso1	394.229	-0.161606	0.320379	N	-0.215097	0.102605	N	-0.377989	0.00158695	D	-0.378809	0.0010429	D	NNDD	D	NA	NA	Uso1	277.695	-0.0853527	0.781833	N	NA	Uso1	1141.79	0.362804	0.0101956	U	NA	NA	(-19968), (-109), (+10356), (+12121)	(-20025), (-16152)	NA	NA	Uso1	2637.35	0.127389	0.762297	N	Uso1	1786.3	0.18233	0.331457	N	-0.163879	0.361231	N	NN	N		Uso1	0	0	0	0	0	1	0	0	1		Uso1	0	0	0	-1	0	0	0	0	-1
Usp10	1193.25	-0.0270775	0.95579	N	-0.0384646	0.846772	N	NN	N	Usp10	450.131	0.00854824	0.996302	N	Usp10	430.358	0.240843	0.200981	N	0.0106103	0.995558	N	NN	N	NA	NA	Usp10	246.523	-0.451962	0.241986	N	-0.048559	0.914428	N	0.309128	0.407331	N	0.828466	0.00304841	U	NNNU	U	NA	NA	Usp10	292.37	0.215167	0.343265	N	NA	Usp10	1150.42	-0.0425419	0.841767	N	NA	(-14221)	(-26899), (-24629), (-14825), (-12305), (-8814), (-8187), (-2001), (+392)	(-26877), (-24676), (-12286), (-8188), (+339)	NA	(-24608)	Usp10	804.239	-0.0541142	0.931918	N	Usp10	922.02	0.323506	0.420177	N	0.405448	0.254277	N	NN	N		Usp10	0	0	0	1	0	0	0	0	1		Usp10	0	0	0	0	0	0	0	0	0
Usp18	76.3811	-0.270311	0.682904	N	0.00100205	0.999338	N	NN	N	Usp18	1.66118	-0.612386	NA	N	Usp18	4.27549	-0.758532	NA	N	-0.216491	NA	N	NN	N	NA	NA	Usp18	16.2205	-0.0907546	0.916056	N	-0.97811	0.0422462	D	-0.367548	0.547801	N	-0.682407	0.169887	N	NDNN	D	(-26249)	(-26296)	Usp18	12.2014	0.214356	0.854677	N	(-28965), (-26279), (-25542), (-23475)	Usp18	97.6317	0.447861	0.184689	N	NA	NA	(-26329), (-25541), (-23851), (-23495), (-20761), (-2598), (-126), (+3036), (+10061), (+24438)	(-28771), (-26480), (-23542), (-20789), (-18906), (-2626), (-1494), (+1306), (+2888), (+24427)	NA	NA	Usp18	38.2908	0.965143	0.0488063	U	Usp18	149.461	-0.283998	0.419478	N	0.370785	0.222002	N	NN	N		Usp18	0	0	0	0	0	0	1	0	1		Usp18	0	0	0	-1	0	0	0	0	-1
Usp33	472.509	0.0394398	0.976142	N	-0.133051	0.718475	N	NN	N	Usp33	551.253	-0.0243437	0.988444	N	Usp33	598.69	-0.203735	0.432541	N	0.0628245	0.978384	N	NN	N	(-54)	(-6046)	Usp33	477.298	-0.0818513	0.755221	N	0.0258797	0.912637	N	0.0886836	0.700882	N	-0.592444	3.69e-05	D	NNND	D	(+2009)	NA	Usp33	203.613	0.158153	0.592299	N	NA	Usp33	300.557	-0.0852149	0.797102	N	NA	NA	(+3135), (+4742), (+5939), (+15795), (+17908)	NA	NA	NA	Usp33	563.941	0.0163407	0.979534	N	Usp33	921.121	0.408256	0.000271955	U	-0.0973722	0.513187	N	UN	U		Usp33	0	0	0	0	0	0	0	1	1		Usp33	0	0	0	-1	0	0	0	0	-1
Usp36	485.353	0.199145	0.390899	N	-0.0345137	0.917577	N	NN	N	Usp36	258.976	0.1303	0.872381	N	Usp36	188.922	0.145878	0.70842	N	0.0677363	0.98281	N	NN	N	(+13775)	NA	Usp36	93.0305	0.225469	0.579861	N	0.466131	0.108492	N	0.0104765	0.984353	N	0.357936	0.239393	N	NNNN	N	NA	NA	Usp36	228.886	-0.147352	0.631318	N	NA	Usp36	375.431	0.0959761	0.675332	N	NA	NA	(-46), (+22664), (+23707), (+24390)	(+23720), (+24369)	NA	NA	Usp36	463.593	-0.341334	0.321775	N	Usp36	524.915	0.503573	0.00442681	U	0.315087	0.0913471	N	UN	U		Usp36	0	0	0	0	0	0	0	1	1		Usp36	0	0	0	0	0	0	0	0	0
Usp4	2389.93	-0.0491094	0.862008	N	0.0390839	0.790762	N	NN	N	Usp4	710.647	0.0221409	0.988311	N	Usp4	706.478	-0.0556748	0.859881	N	0.012258	0.995558	N	NN	N	(-5235), (-53)	NA	Usp4	431.608	0.0808594	0.767845	N	0.231008	0.200293	N	0.24266	0.182231	N	0.119678	0.563252	N	NNNN	N	NA	NA	Usp4	330.446	-0.293527	0.209242	N	NA	Usp4	870.076	0.392297	0.00669266	U	(-8533), (-3196)	(-7651), (-5296), (-3215)	(-8668), (-7391), (-5358), (-3231), (-1493), (+133)	(-7381), (-5341), (-3365), (+26867)	NA	(-5370), (-3207)	Usp4	2285.27	-0.140978	0.608574	N	Usp4	1465.97	0.119154	0.388527	N	0.145213	0.239061	N	NN	N		Usp4	0	0	0	0	0	1	0	0	1		Usp4	0	0	0	0	0	0	0	0	0
Usp45	471.902	0.065412	0.939494	N	-0.00479451	0.991218	N	NN	N	Usp45	177.227	-0.0351682	0.991603	N	Usp45	596.67	-0.160175	0.562235	N	-0.0395645	0.987853	N	NN	N	NA	NA	Usp45	388.616	-0.192868	0.364125	N	-0.100357	0.626968	N	0.11809	0.584142	N	0.129775	0.505563	N	NNNN	N	NA	NA	Usp45	155.921	0.705241	0.00183402	U	NA	Usp45	149.399	0.423894	0.0577651	N	NA	NA	(+37)	(-35)	NA	NA	Usp45	382.793	0.231722	0.716157	N	Usp45	287.144	0.195389	0.398857	N	0.0896617	0.719022	N	NN	N		Usp45	0	0	0	0	1	0	0	0	1		Usp45	0	0	0	0	0	0	0	0	0
Usp46	882.419	0.201434	0.139473	N	0.266087	0.00965036	U	NU	U	Usp46	1023.73	-0.0130554	0.995653	N	Usp46	1409.93	0.3024	0.286581	N	0.0769715	0.975911	N	NN	N	(-24736), (+25231)	NA	Usp46	269.536	-0.500072	0.00731239	D	-0.440865	0.012029	D	-0.301944	0.12039	N	-0.491563	0.00344668	D	DDND	D	NA	NA	Usp46	351.397	-0.380609	0.0502649	N	(-24865), (-10055), (+19062), (+20288)	Usp46	104.78	-0.306778	0.29774	N	NA	(-24737)	(-28705), (-25610), (-24995), (-24650), (-21336), (-11208), (-10919)	(-24735)	NA	NA	Usp46	399.909	0.0090629	0.98756	N	Usp46	399.097	-0.0693487	0.76831	N	-0.42963	0.00407337	D	ND	D		Usp46	1	0	0	0	0	0	0	0	1		Usp46	0	0	0	-1	0	0	0	-1	-2
Usp5	2531.03	-0.0738319	0.670447	N	-0.0652946	0.603172	N	NN	N	Usp5	1360.45	0.00479333	0.99696	N	Usp5	350.212	-0.0240487	0.953997	N	-0.121008	0.941572	N	NN	N	NA	NA	Usp5	170.36	0.0534605	0.860584	N	0.416854	0.00806491	U	0.423025	0.00806901	U	0.0434522	0.865742	N	NUUN	U	(+4292)	(+4224)	Usp5	333.638	0.319679	0.100112	N	NA	Usp5	600.283	0.0812261	0.70974	N	NA	NA	(+478)	NA	NA	NA	Usp5	1627.34	-0.0951526	0.830733	N	Usp5	1399.87	0.269215	0.207018	N	0.228646	0.266342	N	NN	N		Usp5	0	0	0	1	0	0	0	0	1		Usp5	0	0	0	0	0	0	0	0	0
Usp53	1409.97	-0.029465	0.982223	N	-0.0335447	0.942628	N	NN	N	Usp53	153.239	-0.100614	0.958086	N	Usp53	232.381	-0.16383	0.619406	N	-0.0191959	0.993666	N	NN	N	(-2137)	NA	Usp53	129.466	-0.163578	0.656737	N	-0.11331	0.726822	N	0.418882	0.09168	N	0.041114	0.914546	N	NNNN	N	NA	(-2124)	Usp53	99.2591	-0.144287	0.731983	N	(-2157)	Usp53	100.757	0.193364	0.582618	N	NA	NA	(-2093), (+186)	(-2111)	NA	NA	Usp53	501.53	-0.0725201	0.944317	N	Usp53	162.048	0.489351	0.0419452	U	0.0792806	0.805061	N	UN	U		Usp53	0	0	0	0	0	0	0	1	1		Usp53	0	0	0	0	0	0	0	0	0
Usp7	2068.28	-0.0334534	0.952062	N	-0.00637512	0.981416	N	NN	N	Usp7	765.983	-0.033569	0.979314	N	Usp7	851.179	-0.14843	0.392215	N	-0.0518693	0.967699	N	NN	N	(-24942), (-904), (+4676)	(+4692)	Usp7	390.339	-0.0302573	0.894206	N	0.0581395	0.715741	N	-0.0198552	0.926195	N	0.0658579	0.672959	N	NNNN	N	NA	(+4742)	Usp7	354.431	-0.0887662	0.745491	N	(+4742)	Usp7	741.546	-0.169214	0.272514	N	NA	NA	NA	NA	NA	NA	Usp7	1501.6	-0.128392	0.788432	N	Usp7	1606.11	0.285112	0.00342345	U	0.0809751	0.507436	N	UN	U		Usp7	0	0	0	0	0	0	0	1	1		Usp7	0	0	0	0	0	0	0	0	0
Usp8	1764.9	0.0554683	0.892348	N	-0.119365	0.419667	N	NN	N	Usp8	355.284	0.10226	0.839735	N	Usp8	492.765	-0.0672415	0.80358	N	-0.0491681	0.980688	N	NN	N	(-200)	(-243)	Usp8	1093.61	0.215046	0.199976	N	0.433338	0.000547477	U	0.406121	0.00125346	U	0.148875	0.337836	N	NUUN	U	NA	NA	Usp8	330.902	0.105355	0.683382	N	(+3207)	Usp8	709.523	-0.119087	0.603885	N	NA	NA	(-138), (+22058)	(+22025)	NA	(+22011)	Usp8	830.398	-0.269137	0.577038	N	Usp8	1426.74	0.313421	0.149949	N	0.141303	0.552809	N	NN	N		Usp8	0	0	0	1	0	0	0	0	1		Usp8	0	0	0	0	0	0	0	0	0
Utp14a	340.189	-0.00214563	0.997781	N	-0.0393143	0.892486	N	NN	N	Utp14a	78.8151	0.029529	0.993642	N	Utp14a	110.682	-0.0360028	0.958881	N	0.178956	0.948353	N	NN	N	NA	NA	Utp14a	60.2473	0.340614	0.352512	N	0.463084	0.112252	N	0.243958	0.509301	N	0.208498	0.55526	N	NNNN	N	NA	(+28181)	Utp14a	93.5884	-0.0624081	0.921837	N	(+27942)	Utp14a	101.32	0.229798	0.480966	N	NA	NA	(+28001), (+28972)	(+845), (+27985), (+28984)	NA	NA	Utp14a	443.745	0.122195	0.831974	N	Utp14a	292.37	0.21266	0.26032	N	0.543533	0.00011896	U	NU	U		Utp14a	0	0	0	0	0	0	0	1	1		Utp14a	0	0	0	0	0	0	0	0	0
Utp14b	166.637	-0.0024754	0.998066	N	0.0256176	0.964315	N	NN	N	Utp14b	98.1015	0.0729384	0.986911	N	Utp14b	182.839	-0.156299	0.625042	N	-0.174945	0.896229	N	NN	N	NA	NA	Utp14b	164.828	-1.1309	0.000968828	D	-0.484656	0.201534	N	0.0194373	0.975776	N	-0.935686	0.00377505	D	DNND	D	NA	NA	Utp14b	22.2784	0.464754	0.599205	N	NA	Utp14b	167.327	0.714353	0.000884653	U	NA	NA	(+18685)	(+8769), (+29892)	NA	NA	Utp14b	66.0067	-0.195404	0.897448	N	Utp14b	76.3502	0.613943	0.168364	N	-0.50013	0.266595	N	NN	N		Utp14b	0	0	0	0	0	1	0	0	1		Utp14b	0	0	0	-1	0	0	0	0	-1
Utp15	512.804	-0.000404554	0.999174	N	-0.0426143	0.881069	N	NN	N	Utp15	323.295	0.0118742	0.995653	N	Utp15	278.805	-0.0437478	0.919703	N	-0.00699715	0.998224	N	NN	N	NA	NA	Utp15	103.121	0.332564	0.151916	N	0.364881	0.0665231	N	-0.0639166	0.846085	N	0.150066	0.541822	N	NNNN	N	NA	NA	Utp15	86.6931	-0.258415	0.499692	N	(-129)	Utp15	135.48	0.0165465	0.967775	N	NA	NA	(-81)	(-73)	NA	NA	Utp15	156.317	0.0817444	0.88109	N	Utp15	212.069	0.380731	0.0411127	U	0.126517	0.57229	N	UN	U		Utp15	0	0	0	0	0	0	0	1	1		Utp15	0	0	0	0	0	0	0	0	0
Utp18	491.734	0.0731754	0.889325	N	0.106065	0.652424	N	NN	N	Utp18	213.312	-0.0575076	0.967904	N	Utp18	62.9471	0.0323021	0.963168	N	0.399911	0.713562	N	NN	N	NA	NA	Utp18	32.153	0.157486	0.779509	N	0.0103323	0.985522	N	0.536744	0.139377	N	0.182034	0.685122	N	NNNN	N	NA	NA	Utp18	37.2659	-0.289315	0.635891	N	NA	Utp18	106.363	0.209118	0.524227	N	NA	NA	(+27562)	NA	NA	NA	Utp18	120.034	-0.374304	0.215846	N	Utp18	265.062	0.295974	0.0816588	N	0.350575	0.0201408	U	NU	U		Utp18	0	0	0	0	0	0	0	1	1		Utp18	0	0	0	0	0	0	0	0	0
Utp20	673.335	0.0139613	0.990217	N	-0.089571	0.779129	N	NN	N	Utp20	205.056	0.0366935	0.986568	N	Utp20	126.221	-0.118868	0.784134	N	-0.0205982	0.994598	N	NN	N	NA	NA	Utp20	74.4643	-0.0258322	0.952562	N	-0.0896191	0.750676	N	-0.0778138	0.817027	N	0.242438	0.283339	N	NNNN	N	NA	NA	Utp20	75.9591	-0.0814064	0.888308	N	NA	Utp20	287.81	0.275661	0.276291	N	NA	NA	NA	NA	NA	NA	Utp20	363.487	0.173913	0.750217	N	Utp20	304.597	0.177097	0.370646	N	0.381458	0.0127294	U	NU	U		Utp20	0	0	0	0	0	0	0	1	1		Utp20	0	0	0	0	0	0	0	0	0
Uvrag	528.252	0.0174738	0.984665	N	-0.0160976	0.961879	N	NN	N	Uvrag	221.088	-0.0318873	0.988311	N	Uvrag	214.976	-0.248972	0.33112	N	-0.169863	0.88934	N	NN	N	(-10390), (+25470)	NA	Uvrag	145.182	0.402354	0.0916892	N	0.401039	0.0587225	N	0.453747	0.0301587	U	0.578862	0.00228595	U	NNUU	U	(-29669), (-20597)	(-20763)	Uvrag	218.247	0.226989	0.424589	N	(-29693), (-27831), (-20596), (-18394), (-10409), (+14655), (+16010), (+24066), (+25564), (+26232)	Uvrag	330.803	0.0907458	0.704412	N	(-29652), (-28038), (-27647), (-27187), (-26293), (-25890), (-25177), (-24729), (-24043), (-22179), (-21155), (-20664), (-18654), (-12013), (-11292)	(-29623), (-27986), (-26027), (-24464), (-23732), (-23006), (-22105), (-20498), (-18720), (-17946), (-16211), (-14633), (-13637), (-12777), (-11594), (-11061), (+24039)	(-29599), (-29052), (-27888), (-27128), (-20798), (-18550), (-15315), (-14424), (-211), (+3406), (+19843), (+24131)	(-29621), (-29038), (-27880), (-27219), (-26009), (-20800), (-18593), (-15339), (-14434), (+24111), (+25440)	(-20605), (-18593)	(-29645), (-29044), (-27862), (-27063), (-20595), (-18612), (-15348), (+24117)	Uvrag	646.185	0.16683	0.650411	N	Uvrag	487.666	0.205189	0.290794	N	0.1403	0.47548	N	NN	N		Uvrag	0	0	0	1	0	0	0	0	1		Uvrag	0	0	0	0	0	0	0	0	0
Uxs1	411.031	0.0828364	0.872267	N	0.152436	0.479223	N	NN	N	Uxs1	130.678	-0.0996866	0.940621	N	Uxs1	127.135	-0.16733	0.708558	N	0.26329	0.849841	N	NN	N	(+14362)	NA	Uxs1	63.6145	-0.362879	0.239527	N	-0.417385	0.110172	N	-0.471034	0.0788165	N	-0.286482	0.303565	N	NNNN	N	NA	NA	Uxs1	46.7773	0.670263	0.111153	N	NA	Uxs1	56.6147	0.938832	0.00191291	U	NA	NA	(+463)	(+8546)	NA	NA	Uxs1	190.126	0.259451	0.511092	N	Uxs1	391.499	-0.16759	0.211401	N	-0.0687511	0.644797	N	NN	N		Uxs1	0	0	0	0	0	1	0	0	1		Uxs1	0	0	0	0	0	0	0	0	0
Vamp2	1585.56	0.0580527	0.857889	N	0.11045	0.358827	N	NN	N	Vamp2	8071.34	0.0301656	0.98452	N	Vamp2	17220.8	0.726182	0.00115885	U	0.381432	0.439508	N	UN	U	(-17384), (-1285), (+8658)	(-1240)	Vamp2	757.577	0.0327305	0.927428	N	0.129106	0.570942	N	0.072141	0.79595	N	-0.0335467	0.907033	N	NNNN	N	(+8194)	NA	Vamp2	715.838	-0.509069	0.00090008	D	(+8371), (+10344)	Vamp2	448.941	-0.33489	0.0576977	N	(-14993), (+6851), (+8177), (+8640), (+10292)	(-14906), (+8663), (+10426)	(-17519), (-14876), (-9448), (-8248), (+6664), (+8188), (+8642), (+10157)	(-16987), (-14839), (-9472), (+10239)	NA	NA	Vamp2	1516.63	-0.264448	0.418582	N	Vamp2	1048.35	0.187454	0.179019	N	-0.210581	0.0980848	N	NN	N		Vamp2	0	0	1	0	0	0	0	0	1		Vamp2	0	0	0	0	-1	0	0	0	-1
Vapb	2410.82	0.0549787	0.845086	N	0.0125629	0.95071	N	NN	N	Vapb	1045.56	0.0473733	0.956102	N	Vapb	781.281	0.307769	0.0880173	N	0.182122	0.769913	N	NN	N	NA	NA	Vapb	594.034	0.0555654	0.711442	N	0.174752	0.0736518	N	0.151393	0.148602	N	0.25608	0.00344872	U	NNNU	U	NA	NA	Vapb	1083.03	0.156173	0.469919	N	NA	Vapb	999.531	0.0675925	0.714817	N	NA	NA	(+1)	(+288), (+1798), (+2561), (+6799)	NA	NA	Vapb	4571.41	0.0569528	0.903688	N	Vapb	1685.97	-0.241062	0.0616199	N	-0.064442	0.679763	N	NN	N		Vapb	0	0	0	1	0	0	0	0	1		Vapb	0	0	0	0	0	0	0	0	0
Vars	1854.81	-0.0814917	0.809671	N	-0.0282326	0.913541	N	NN	N	Vars	267.575	0.119248	0.930401	N	Vars	86.7519	0.326681	0.475046	N	0.139211	0.965377	N	NN	N	(+15555)	NA	Vars	28.0382	0.371985	0.471493	N	0.41376	0.33221	N	0.194959	0.733396	N	0.821343	0.0183776	U	NNNU	U	NA	NA	Vars	78.9914	-0.0104127	0.987893	N	NA	Vars	429.618	0.299055	0.0918691	N	NA	NA	(+144)	(-32)	NA	NA	Vars	552.118	-0.448811	0.404207	N	Vars	796.151	0.249658	0.336395	N	0.353614	0.113998	N	NN	N		Vars	0	0	0	1	0	0	0	0	1		Vars	0	0	0	0	0	0	0	0	0
Vars2	397.835	-0.153958	0.664577	N	0.100219	0.708887	N	NN	N	Vars2	139.294	0.0248524	0.99323	N	Vars2	100.208	0.0643918	0.908289	N	-0.0244268	0.993973	N	NN	N	(+112)	NA	Vars2	81.1982	0.300038	0.290655	N	0.24852	0.334827	N	0.503752	0.0233217	U	0.671663	0.000674382	U	NNUU	U	NA	NA	Vars2	95.2192	0.417679	0.232265	N	NA	Vars2	236.188	-0.174439	0.435995	N	NA	NA	NA	NA	NA	NA	Vars2	331.783	-0.219846	0.653866	N	Vars2	343.358	0.346476	0.155669	N	0.301771	0.19904	N	NN	N		Vars2	0	0	0	1	0	0	0	0	1		Vars2	0	0	0	0	0	0	0	0	0
Vash2	196.194	-0.119314	0.806887	N	-0.383639	0.022497	D	ND	D	Vash2	606.198	-0.0881853	0.96622	N	Vash2	70.8213	1.57804	0.00535883	U	0.918377	0.468429	N	UN	U	NA	NA	Vash2	2.53536	-0.296118	NA	N	0.392231	NA	N	0.113424	0.955298	N	-0.188106	0.917535	N	NNNN	N	NA	NA	Vash2	4.44812	0.617573	0.748907	N	NA	Vash2	1.34276	0.0147356	NA	N	NA	NA	(+10768), (+13844)	(+10786), (+13832)	NA	NA	Vash2	22.3292	-0.276382	0.879051	N	Vash2	15.3946	-0.0502568	0.959192	N	-0.0835494	0.922911	N	NN	N		Vash2	0	0	1	0	0	0	0	0	1		Vash2	-1	0	0	0	0	0	0	0	-1
Vasn	1728.79	0.171264	0.352329	N	0.269006	0.0214412	U	NU	U	Vasn	87.9444	0.260194	0.604728	N	Vasn	45.7346	0.560096	0.461665	N	0.653799	0.739446	N	NN	N	(+27399)	NA	Vasn	18.7159	0.552956	0.451792	N	0.269169	0.712481	N	0.0378934	0.970546	N	0.401866	0.550692	N	NNNN	N	(+4086), (+15435)	(+9945)	Vasn	189.334	0.243278	0.553945	N	(-9844), (+4080), (+9946)	Vasn	146.92	0.148662	0.6212	N	NA	NA	(+918), (+1338), (+3209), (+3888), (+4235), (+12944), (+15313), (+27410), (+28252)	(+925), (+1342), (+4158)	NA	NA	Vasn	114.155	0.236577	0.790619	N	Vasn	209.177	0.11252	0.782206	N	0.112734	0.761356	N	NN	N		Vasn	1	0	0	0	0	0	0	0	1		Vasn	0	0	0	0	0	0	0	0	0
Vcp-rs	3795.04	-0.0562843	0.783899	N	-0.0422803	0.747029	N	NN	N	Vcp-rs	2549.29	0.0378901	0.953798	N	Vcp-rs	1255.16	0.186614	0.329542	N	0.0400681	0.983131	N	NN	N	NA	NA	Vcp-rs	783.905	-0.116636	0.523825	N	-0.0666548	0.697271	N	-0.371035	0.00225643	D	-0.173627	0.212507	N	NNDN	D	NA	NA	Vcp-rs	5175.82	0.45759	0.000593155	U	NA	Vcp-rs	1464.35	0.112995	0.473654	N	NA	NA	NA	NA	NA	NA	Vcp-rs	9060.18	-0.0429246	0.937316	N	Vcp-rs	3260.43	0.0447268	0.885446	N	0.0737911	0.782505	N	NN	N		Vcp-rs	0	0	0	0	1	0	0	0	1		Vcp-rs	0	0	0	-1	0	0	0	0	-1
Vdac1	5765.07	-0.0722341	0.808522	N	0.110755	0.439326	N	NN	N	Vdac1	3462.83	0.0914262	0.61713	N	Vdac1	2668.11	0.122254	0.466959	N	-0.0404876	0.977536	N	NN	N	(-15623), (+40), (+4462), (+8371)	NA	Vdac1	2114.55	-0.036013	0.900579	N	0.0199019	0.928392	N	0.197212	0.234394	N	0.356444	0.0102034	U	NNNU	U	(+282)	(+478)	Vdac1	5074.07	0.108138	0.657851	N	(-191), (+397), (+4415), (+13813), (+16941)	Vdac1	1475.94	-0.30827	0.0115535	D	NA	NA	(-9711), (-8569), (-7597), (-2307), (-1050), (-523), (-115), (+302), (+785), (+13261), (+13772), (+16884), (+23099)	(-10726), (-8593), (-2328), (-1640), (-191), (+8588), (+13209), (+13784), (+16848), (+18433), (+22989)	NA	NA	Vdac1	22648	-0.00418786	0.993525	N	Vdac1	3778.46	-0.255547	0.324128	N	0.117025	0.676241	N	NN	N		Vdac1	0	0	0	1	0	0	0	0	1		Vdac1	0	0	0	0	0	-1	0	0	-1
Vdac2	2284.59	-0.0677095	0.87519	N	0.167012	0.254138	N	NN	N	Vdac2	903.725	0.138445	0.376057	N	Vdac2	937.373	0.0168843	0.957337	N	0.0907566	0.941572	N	NN	N	NA	NA	Vdac2	1683.98	0.170405	0.359165	N	0.57171	4e-06	U	0.686427	8.63e-09	U	0.48769	8.27e-05	U	NUUU	U	NA	NA	Vdac2	1380.99	0.133999	0.532531	N	NA	Vdac2	457.482	-0.0625027	0.794733	N	NA	NA	(-22873), (-4965), (-4511), (-31), (+17204)	(-22928), (-10159), (-4978), (-4520)	NA	NA	Vdac2	2391.51	0.351294	0.438241	N	Vdac2	3061.3	0.0803583	0.720067	N	0.281238	0.0748793	N	NN	N		Vdac2	0	0	0	1	0	0	0	0	1		Vdac2	0	0	0	0	0	0	0	0	0
Vdr	23.3382	0.16396	0.945475	N	-0.0523406	0.966708	N	NN	N	Vdr	1.32874	-0.0296308	NA	N	Vdr	3.4796	3.26008	NA	N	2.86456	NA	N	NN	N	(-24315), (-350), (+18222)	(+18244)	Vdr	14.29	0.0738075	0.957005	N	-0.60587	0.452024	N	-1.76256	0.0184758	D	0.327045	0.703266	N	NNDN	D	NA	NA	Vdr	10.4335	0.905529	0.405809	N	(+9143), (+18255), (+29283)	Vdr	0.999874	0.0759333	NA	N	NA	NA	NA	(+17582), (+18192)	NA	NA	Vdr	4.74829	1.37709	NA	N	Vdr	22.5747	1.82452	0.0165359	U	1.39073	0.0698518	N	UN	U		Vdr	0	0	0	0	0	0	0	1	1		Vdr	0	0	0	-1	0	0	0	0	-1
Vgll4	2834.77	0.0764833	0.822243	N	-0.0491863	0.817068	N	NN	N	Vgll4	363.739	0.111928	0.908587	N	Vgll4	200.675	0.0415897	0.936432	N	0.099504	0.967699	N	NN	N	(-14945)	NA	Vgll4	550.205	0.177253	0.813404	N	0.0149926	0.983021	N	-0.484794	0.34164	N	-0.326899	0.541131	N	NNNN	N	(-8344), (+3435)	(-8273), (+3453)	Vgll4	159.68	-0.170338	0.614624	N	NA	Vgll4	298.074	-0.889515	1.82e-06	D	NA	(-8353)	(-24155), (-10140), (-9630), (-9052), (-8384), (-683), (+3396), (+20256), (+27652)	(-24146), (-23375), (-13204), (-9658), (-9135), (-8341), (-696), (+3393), (+20263), (+26922), (+27780)	NA	(-8353)	Vgll4	190.928	-0.563922	0.295433	N	Vgll4	508.122	0.22379	0.618671	N	0.760398	0.0158298	U	NU	U		Vgll4	0	0	0	0	0	0	0	1	1		Vgll4	0	0	0	0	0	-1	0	0	-1
Vhl	1878.76	-0.0143365	0.983708	N	0.0333078	0.867556	N	NN	N	Vhl	648.661	-0.0353029	0.98452	N	Vhl	735.847	-0.0364427	0.897462	N	-0.0817023	0.947041	N	NN	N	(-11236), (-7850), (+200)	NA	Vhl	157.204	-0.0285005	0.949241	N	-0.110623	0.701957	N	-0.033877	0.930593	N	0.193827	0.444454	N	NNNN	N	NA	NA	Vhl	157.702	-0.0487448	0.914985	N	NA	Vhl	113.063	0.693775	0.00291582	U	NA	NA	(+104)	NA	NA	NA	Vhl	133.258	0.0340321	0.970856	N	Vhl	330.093	0.0387501	0.904842	N	-0.154817	0.531984	N	NN	N		Vhl	0	0	0	0	0	1	0	0	1		Vhl	0	0	0	0	0	0	0	0	0
Vipr1	2.79057	0.375397	NA	N	-0.574976	NA	N	NN	N	Vipr1	26.2147	0.0882219	0.989856	N	Vipr1	88.977	-0.776045	0.0630246	N	-0.255719	0.92899	N	NN	N	(+234), (+25366)	NA	Vipr1	0.350323	-1.39668	NA	N	-1.342	NA	N	-0.934514	NA	N	-1.20754	NA	N	NNNN	N	NA	NA	Vipr1	15.8803	2.21778	0.00122862	U	NA	Vipr1	457.03	0.192937	0.258546	N	NA	NA	NA	NA	NA	NA	Vipr1	76.5764	-0.641292	0.158455	N	Vipr1	65.2249	0.538824	0.216577	N	0.398725	0.361289	N	NN	N		Vipr1	0	0	0	0	1	0	0	0	1		Vipr1	0	0	0	0	0	0	0	0	0
Vma21	712.146	0.087665	0.753554	N	0.0145985	0.95691	N	NN	N	Vma21	424.955	0.020891	0.992758	N	Vma21	548.037	0.00275867	0.994539	N	0.237602	0.692202	N	NN	N	(+22350)	NA	Vma21	527.625	-0.205368	0.486897	N	-0.0621928	0.835335	N	0.228219	0.361067	N	-0.0522529	0.870429	N	NNNN	N	NA	NA	Vma21	146.181	0.916197	4.84e-05	U	(-850)	Vma21	203.033	0.130993	0.622978	N	NA	NA	(-927), (-116)	(-886), (+483), (+4728)	NA	NA	Vma21	554.741	0.180345	0.716006	N	Vma21	638.777	-0.15538	0.590483	N	-0.306039	0.189129	N	NN	N		Vma21	0	0	0	0	1	0	0	0	1		Vma21	0	0	0	0	0	0	0	0	0
Vmn1r90	0.276328	1.68294	NA	N	0.0791603	NA	N	NN	N	Vmn1r90	0.110255	-0.90171	NA	N	Vmn1r90	3.61786	-0.80838	NA	N	0.23148	NA	N	NN	N	NA	NA	Vmn1r90	1.34012	-1.44705	NA	N	-1.78205	NA	N	-0.225336	NA	N	-1.73851	0.311218	N	NNNN	N	NA	NA	Vmn1r90	0.631248	-1.38478	NA	N	NA	Vmn1r90	40.855	1.94525	1.85e-07	U	NA	NA	NA	NA	NA	NA	Vmn1r90	0.164265	1.25168	NA	N	Vmn1r90	3.67556	-1.44482	NA	N	0.308629	NA	N	NN	N		Vmn1r90	0	0	0	0	0	1	0	0	1		Vmn1r90	0	0	0	0	0	0	0	0	0
Vmn2r20	NA	NA	NA	NA	NA	NA	NA	NA	NA	Vmn2r20	NA	NA	NA	NA	Vmn2r20	0.314979	-1.55757	NA	N	0.0869402	NA	N	NN	N	NA	NA	Vmn2r20	NA	NA	NA	NA	NA	NA	NA	NA	NA	NA	NA	NA	NA	NA	NA	NA	NA	Vmn2r20	NA	NA	NA	NA	NA	Vmn2r20	15.4251	4.1808	8.9e-07	U	NA	(+28943)	(-22515), (+29003)	(-22578), (+4446), (+28954)	(+28993)	(+28979)	Vmn2r20	NA	NA	NA	NA	Vmn2r20	0.0870138	0	NA	N	0.667227	NA	N	NN	N		Vmn2r20	0	0	0	0	0	1	0	0	1		Vmn2r20	0	0	0	0	0	0	0	0	0
Vnn1	36.7995	-0.294113	0.822243	N	0.0365328	0.968808	N	NN	N	Vnn1	3.97189	-0.789537	NA	N	Vnn1	10.4725	-0.332446	NA	N	-0.479564	0.941572	N	NN	N	NA	NA	Vnn1	10.056	-0.0129829	0.992329	N	0.0838303	0.935315	N	-0.189547	0.870679	N	-0.487388	0.588162	N	NNNN	N	NA	NA	Vnn1	1.19988	0.605358	NA	N	NA	Vnn1	724.171	-2.07168	8.88e-59	D	NA	NA	NA	(-1493)	NA	NA	Vnn1	2.399	0.160469	NA	N	Vnn1	77.4208	1.0873	0.133101	N	2.0892	0.000265014	U	NU	U		Vnn1	0	0	0	0	0	0	0	1	1		Vnn1	0	0	0	0	0	-1	0	0	-1
Vprbp	NA	NA	NA	NA	NA	NA	NA	NA	NA	Vprbp	NA	NA	NA	NA	Vprbp	NA	NA	NA	NA	NA	NA	NA	NA	NA	NA	NA	Vprbp	NA	NA	NA	NA	NA	NA	NA	NA	NA	NA	NA	NA	NA	NA	NA	NA	NA	Vprbp	NA	NA	NA	NA	NA	Vprbp	NA	NA	NA	NA	NA	NA	(-5227), (-3458), (-99), (+720)	(-3575), (+862)	NA	NA	Vprbp	NA	NA	NA	NA	Vprbp	392.355	0.402125	0.0166848	U	0.334019	0.0428307	U	UU	U		Vprbp	0	0	0	0	0	0	0	1	1		Vprbp	0	0	0	0	0	0	0	0	0
Vps13d	1323.97	0.0254304	0.98877	N	-0.0751117	0.889663	N	NN	N	Vps13d	775.7	0.068514	0.928151	N	Vps13d	553.662	0.172294	0.495917	N	0.111143	0.941572	N	NN	N	(-19595), (+169), (+17050)	(-19567)	Vps13d	472.722	0.129373	0.668226	N	0.10976	0.669393	N	0.375008	0.0608759	N	0.385134	0.0450238	U	NNNU	U	NA	NA	Vps13d	778.458	-0.497321	0.0129996	D	(-19560), (+745)	Vps13d	1524.28	-0.116521	0.50966	N	(-24390)	(-24389)	(-27262), (-25110), (-24431), (-23090), (-28), (+822), (+2126), (+3175)	(-27278), (-25139), (-24456), (-23067), (+812), (+2075), (+7126), (+11602), (+21636)	(-24418)	(-24480)	Vps13d	2292.44	-0.293205	0.697064	N	Vps13d	939.097	0.216476	0.188414	N	0.0103332	0.962864	N	NN	N		Vps13d	0	0	0	1	0	0	0	0	1		Vps13d	0	0	0	0	-1	0	0	0	-1
Vps26c	1247.24	0.202265	0.10439	N	0.323009	0.000216631	U	NU	U	Vps26c	383.449	0.0542499	0.969844	N	Vps26c	208.499	0.332871	0.135041	N	0.229966	0.739446	N	NN	N	NA	NA	Vps26c	194.307	-0.140083	0.725735	N	-0.499307	0.0524281	N	-0.816254	0.000532916	D	-0.693675	0.00316754	D	NNDD	D	NA	NA	Vps26c	258.064	-0.397309	0.0588132	N	NA	Vps26c	145.897	-0.640122	0.00252067	D	NA	NA	NA	NA	NA	NA	Vps26c	476.566	-0.0301353	0.958706	N	Vps26c	NA	NA	NA	NA	NA	NA	NA	NA	NA		Vps26c	1	0	0	0	0	0	0	0	1		Vps26c	0	0	0	-1	0	-1	0	0	-2
Vps33a	1220.43	0.0219086	0.975282	N	-0.0476213	0.814995	N	NN	N	Vps33a	1008.53	0.00660824	0.99696	N	Vps33a	371.094	0.0876232	0.783152	N	0.0713157	0.969746	N	NN	N	(-20841), (-13867), (+84)	NA	Vps33a	216.361	0.0587011	0.803868	N	0.271649	0.048141	U	0.234075	0.114626	N	0.0902925	0.609854	N	NUNN	U	NA	NA	Vps33a	334.126	0.142858	0.660105	N	(-24513)	Vps33a	331.153	0.0603411	0.826663	N	NA	NA	NA	NA	NA	NA	Vps33a	1259.93	-0.159438	0.722062	N	Vps33a	700.708	0.250139	0.187761	N	0.0885339	0.683329	N	NN	N		Vps33a	0	0	0	1	0	0	0	0	1		Vps33a	0	0	0	0	0	0	0	0	0
Vps37b	1100.48	-0.147452	0.529789	N	-0.0742898	0.735946	N	NN	N	Vps37b	120.343	0.175519	0.825202	N	Vps37b	455.199	0.441736	0.0199824	U	0.339686	0.295408	N	UN	U	(-19527), (-17603), (+1687), (+12355)	(-17584)	Vps37b	40.916	-0.484465	0.143925	N	-0.720511	0.00884483	D	-0.434205	0.167712	N	-0.345177	0.261395	N	NDNN	D	(+7511)	(+6183)	Vps37b	212.976	-0.236827	0.348658	N	(-26766), (-14991), (-11414), (-4295), (+4385), (+6362), (+7386), (+17481), (+25211), (+29274)	Vps37b	91.2799	0.179504	0.647013	N	(+27716)	(+27358)	(-14993), (-35), (+6276), (+10865), (+25020), (+27399)	(-20024), (-14954), (-4306), (+2412), (+6099), (+6499), (+10847), (+25006), (+27409), (+27706)	(+27373)	(+27350)	Vps37b	116.02	-0.0234154	0.985864	N	Vps37b	204.896	-0.349739	0.137263	N	-0.0885103	0.751115	N	NN	N		Vps37b	0	0	1	0	0	0	0	0	1		Vps37b	0	0	0	-1	0	0	0	0	-1
Vps54	519.403	-0.0645249	0.939494	N	0.0552779	0.884588	N	NN	N	Vps54	188.363	-0.0814684	0.956444	N	Vps54	210.73	-0.167873	0.59044	N	0.127237	0.941572	N	NN	N	NA	NA	Vps54	312.187	-0.254208	0.237219	N	-0.207515	0.286452	N	-0.0578838	0.834805	N	-0.038296	0.884916	N	NNNN	N	(+11200)	(+11205)	Vps54	225.342	0.107277	0.737038	N	NA	Vps54	434.536	0.347258	0.0186715	U	NA	(+17656)	(+11256)	(+2352), (+11273), (+13228)	(+17664)	(+17677)	Vps54	626.358	0.153997	0.822176	N	Vps54	669.461	-0.00265417	0.991142	N	-0.0186705	0.926941	N	NN	N		Vps54	0	0	0	0	0	1	0	0	1		Vps54	0	0	0	0	0	0	0	0	0
Vps72	998.974	-0.0775081	0.897086	N	-0.0467329	0.885116	N	NN	N	Vps72	218.539	0.0251137	0.994331	N	Vps72	183.811	0.326829	0.266267	N	0.213962	0.876229	N	NN	N	NA	NA	Vps72	128.67	0.183104	0.472565	N	-0.0363806	0.893375	N	-0.186498	0.436179	N	0.425125	0.0138954	U	NNNU	U	NA	NA	Vps72	133.123	-0.512115	0.0531002	N	NA	Vps72	173.776	-0.283656	0.220823	N	NA	NA	(-70), (+1771)	(-4089), (-1566), (-888), (+1766), (+6843), (+10793)	NA	NA	Vps72	398.346	-0.253234	0.788432	N	Vps72	714.86	-0.112694	0.421074	N	0.0854017	0.532228	N	NN	N		Vps72	0	0	0	1	0	0	0	0	1		Vps72	0	0	0	0	0	0	0	0	0
Vrk3	845.089	-0.064435	0.902284	N	0.134428	0.458332	N	NN	N	Vrk3	104.322	-0.0160411	0.996302	N	Vrk3	244.208	-0.177256	0.547247	N	-0.0547288	0.983131	N	NN	N	(-3303)	NA	Vrk3	146.092	0.255053	0.394508	N	0.448348	0.0469574	U	0.351071	0.153567	N	0.345844	0.140787	N	NUNN	U	NA	NA	Vrk3	55.4595	0.00878608	0.990533	N	NA	Vrk3	198.602	-0.119992	0.676705	N	NA	NA	NA	(+65)	NA	NA	Vrk3	347.893	0.427512	0.265959	N	Vrk3	333.486	0.00097527	0.996633	N	0.24828	0.0694076	N	NN	N		Vrk3	0	0	0	1	0	0	0	0	1		Vrk3	0	0	0	0	0	0	0	0	0
Vsig4	0.220559	0	NA	N	-2.2377	NA	N	NN	N	Vsig4	NA	NA	NA	NA	Vsig4	NA	NA	NA	NA	NA	NA	NA	NA	NA	NA	NA	Vsig4	0.878919	0.710472	NA	N	-1.00588	NA	N	-0.224363	NA	N	-0.856837	NA	N	NNNN	N	NA	NA	Vsig4	17.608	1.563	0.0820491	N	NA	Vsig4	137.165	2.32285	7.66e-20	U	NA	NA	NA	NA	NA	NA	Vsig4	14.5402	0.58813	0.698392	N	Vsig4	8.62356	-0.936978	0.455495	N	-0.41053	0.753952	N	NN	N		Vsig4	0	0	0	0	0	1	0	0	1		Vsig4	0	0	0	0	0	0	0	0	0
Vsir	370.253	0.598287	5.51e-06	U	0.741086	2.39e-11	U	UU	U	Vsir	14.513	0.714105	0.688261	N	Vsir	174.905	-0.0392816	0.930068	N	0.153102	0.922753	N	NN	N	NA	NA	Vsir	62.195	0.268038	0.449848	N	-0.520229	0.058697	N	-1.0503	5.63e-05	D	-0.697335	0.00672157	D	NNDD	D	NA	NA	Vsir	264.801	0.31573	0.214753	N	NA	Vsir	88.914	-0.106323	0.825226	N	NA	NA	NA	NA	NA	NA	Vsir	357.444	-0.141148	0.844236	N	Vsir	999.781	-0.034842	0.91827	N	-0.732125	9.19e-05	D	ND	D		Vsir	1	0	0	0	0	0	0	0	1		Vsir	0	0	0	-1	0	0	0	-1	-2
Vtcn1	1.36533	-0.64212	NA	N	-1.04845	NA	N	NN	N	Vtcn1	0.508202	0.32309	NA	N	Vtcn1	1.98487	-1.31479	NA	N	-1.61337	NA	N	NN	N	(-8250)	NA	Vtcn1	0.380913	0	NA	N	1.98309	NA	N	1.05851	NA	N	2.44042	NA	N	NNNN	N	NA	NA	Vtcn1	0.290879	-1.68545	NA	N	NA	Vtcn1	27.6225	2.76386	3.28e-07	U	NA	NA	(-14859)	NA	NA	NA	Vtcn1	0.384505	1.17127	NA	N	Vtcn1	2.1719	-1.36295	NA	N	-3.1291	NA	N	NN	N		Vtcn1	0	0	0	0	0	1	0	0	1		Vtcn1	0	0	0	0	0	0	0	0	0
Wapl	1521.18	0.13147	0.670106	N	-0.0419853	0.885607	N	NN	N	Wapl	433.625	-0.0101074	0.996302	N	Wapl	240.042	-0.272236	0.424707	N	0.0022463	0.999625	N	NN	N	(+365)	NA	Wapl	369.488	-0.0930784	0.718059	N	-0.155077	0.425863	N	-0.0573178	0.826066	N	-0.0734064	0.742463	N	NNNN	N	(+444)	(+390)	Wapl	365.508	0.0138131	0.968264	N	(-12040), (+426)	Wapl	969.985	0.154114	0.326103	N	NA	NA	(-19766), (-11996), (-11432), (-278), (+397)	(-19748), (-12020)	NA	(-12095)	Wapl	1462.47	0.127186	0.844236	N	Wapl	1050.85	0.358427	0.000104147	U	0.0671888	0.59921	N	UN	U		Wapl	0	0	0	0	0	0	0	1	1		Wapl	0	0	0	0	0	0	0	0	0
Wars	1395.46	0.0170221	0.982999	N	0.08005	0.670866	N	NN	N	Wars	974.44	0.0422603	0.979314	N	Wars	1022.48	0.238181	0.166746	N	0.0970341	0.933367	N	NN	N	NA	NA	Wars	374.361	0.172305	0.496878	N	0.313961	0.0926776	N	0.211387	0.318876	N	0.475875	0.00402476	U	NNNU	U	NA	(-211)	Wars	296.281	0.319384	0.194315	N	NA	Wars	239.247	0.334856	0.112333	N	NA	NA	(-1060), (+4371), (+5921)	(+5917), (+7091)	NA	NA	Wars	1061.97	0.0343982	0.942428	N	Wars	1032.24	-0.0130723	0.966849	N	0.193037	0.36584	N	NN	N		Wars	0	0	0	1	0	0	0	0	1		Wars	0	0	0	0	0	0	0	0	0
Wbp2	4421.04	-0.119167	0.515062	N	0.0087216	0.972198	N	NN	N	Wbp2	1804.2	0.0103393	0.995653	N	Wbp2	2911.84	0.413827	0.0373093	U	0.147806	0.899182	N	UN	U	(+7160)	NA	Wbp2	837.011	0.178344	0.608071	N	0.148373	0.620563	N	-0.0573746	0.881938	N	0.219521	0.422757	N	NNNN	N	NA	NA	Wbp2	797.562	-0.549404	0.000485736	D	(-17298), (-13544)	Wbp2	1230.67	-0.252956	0.0382284	D	NA	(-13502)	(-21912), (-17282), (-13518), (-8706), (-4905), (-1827), (-1417), (-775), (+1531), (+5683), (+7157)	(-21916), (-17223), (-13551), (-4941), (-1805), (-1445), (-82), (+1093), (+7238)	NA	(-13558), (-1795)	Wbp2	1635.93	-0.341466	0.271068	N	Wbp2	2585.79	-0.0187472	0.926988	N	0.0564909	0.73382	N	NN	N		Wbp2	0	0	1	0	0	0	0	0	1		Wbp2	0	0	0	0	-1	-1	0	0	-2
Wdfy3	2556.37	-0.146671	0.845229	N	-0.118676	0.771594	N	NN	N	Wdfy3	1526.62	0.019048	0.991732	N	Wdfy3	1723.63	0.179178	0.315886	N	0.123018	0.881634	N	NN	N	(+598)	NA	Wdfy3	487.839	0.0979409	0.66041	N	0.149661	0.376836	N	0.272069	0.0701104	N	0.348172	0.0105088	U	NNNU	U	NA	NA	Wdfy3	404.816	-0.070164	0.803407	N	NA	Wdfy3	967.181	-0.293694	0.0477883	D	NA	NA	(-604), (+15261)	(-632), (+13666), (+15312)	NA	NA	Wdfy3	1111.04	0.0530784	0.955204	N	Wdfy3	539.732	-0.0244535	0.91374	N	-0.148885	0.354381	N	NN	N		Wdfy3	0	0	0	1	0	0	0	0	1		Wdfy3	0	0	0	0	0	-1	0	0	-1
Wdr1	3944.28	0.0302113	0.952716	N	-0.0938551	0.532374	N	NN	N	Wdr1	1641.1	-0.0319895	0.972079	N	Wdr1	1551.9	0.3002	0.329412	N	0.21774	0.873823	N	NN	N	(+269)	NA	Wdr1	723.479	-0.146951	0.45035	N	0.0419415	0.834375	N	-0.298839	0.0364274	D	-0.0832213	0.649155	N	NNDN	D	(+24771)	(+24746)	Wdr1	625.591	0.275706	0.209364	N	(-12964), (+11776), (+24802), (+29517)	Wdr1	506.157	0.136787	0.489573	N	NA	NA	(+115), (+835), (+24802)	(-28506), (+842), (+5191), (+7707), (+22586)	NA	NA	Wdr1	2794.69	-0.361098	0.243394	N	Wdr1	1934.94	0.0873005	0.720394	N	0.333167	0.0477512	U	NU	U		Wdr1	0	0	0	0	0	0	0	1	1		Wdr1	0	0	0	-1	0	0	0	0	-1
Wdr18	630.273	-0.0568193	0.92917	N	0.0268922	0.935183	N	NN	N	Wdr18	431.041	0.0466641	0.979314	N	Wdr18	166.002	0.0214921	0.96733	N	-0.0317783	0.992861	N	NN	N	(+6119)	NA	Wdr18	76.3989	0.361468	0.25634	N	0.363785	0.187909	N	0.27394	0.382916	N	0.496256	0.0472515	U	NNNU	U	(-25526), (+7141)	(+7220)	Wdr18	193.872	0.0707542	0.846566	N	(-22975), (+7079)	Wdr18	456.383	-0.0660688	0.778931	N	NA	(+7130)	(-26701), (-25621), (-23755), (-23029), (-1773), (-1449), (-151), (+6947), (+9016)	(-25624), (-22997), (+7095)	(+7119)	(+7104)	Wdr18	895.157	-0.232241	0.671183	N	Wdr18	549.811	-0.0435602	0.842719	N	0.173349	0.273269	N	NN	N		Wdr18	0	0	0	1	0	0	0	0	1		Wdr18	0	0	0	0	0	0	0	0	0
Wdr3	420.303	-0.00772432	0.992194	N	-0.0344576	0.911143	N	NN	N	Wdr3	186.584	0.0699743	0.96622	N	Wdr3	59.418	-0.0174394	0.983121	N	-0.00508416	0.999625	N	NN	N	NA	NA	Wdr3	41.0369	0.351787	0.343224	N	0.0212159	0.962893	N	0.292481	0.418559	N	0.154497	0.68912	N	NNNN	N	NA	NA	Wdr3	49.3143	0.193767	0.742309	N	(-3862)	Wdr3	151.656	-0.11763	0.727758	N	NA	NA	(-2800), (-2274)	(-1345), (-569)	NA	NA	Wdr3	206.521	0.254358	0.511092	N	Wdr3	318.958	0.182258	0.314718	N	0.354586	0.0137465	U	NU	U		Wdr3	0	0	0	0	0	0	0	1	1		Wdr3	0	0	0	0	0	0	0	0	0
Wdr36	613.267	0.110019	0.629448	N	-0.039688	0.853594	N	NN	N	Wdr36	360.49	-0.0478168	0.973214	N	Wdr36	176.967	-0.0234686	0.966502	N	0.113974	0.962155	N	NN	N	(+223)	(+496)	Wdr36	153.962	0.018491	0.964092	N	0.242383	0.254467	N	0.457777	0.0136174	U	0.370696	0.0486933	U	NNUU	U	NA	NA	Wdr36	73.6031	0.323696	0.410204	N	NA	Wdr36	244.951	0.0871032	0.766022	N	NA	NA	(-19), (+350)	(+452)	NA	NA	Wdr36	352.343	0.0489469	0.923204	N	Wdr36	457.384	-0.0457073	0.79625	N	0.0224485	0.897647	N	NN	N		Wdr36	0	0	0	1	0	0	0	0	1		Wdr36	0	0	0	0	0	0	0	0	0
Wdr37	682.577	0.0188642	0.980928	N	-0.0556847	0.798138	N	NN	N	Wdr37	774.905	-0.0565551	0.940621	N	Wdr37	575.264	-0.17314	0.547756	N	-0.0819558	0.965854	N	NN	N	NA	NA	Wdr37	181.919	0.300829	0.211843	N	0.423214	0.0286286	U	0.548721	0.00275094	U	0.369338	0.0580033	N	NUUN	U	NA	NA	Wdr37	347.93	0.167578	0.525679	N	NA	Wdr37	128.032	0.281047	0.283443	N	NA	NA	(+630)	(-10087), (+4296)	NA	NA	Wdr37	884.537	0.0598524	0.937316	N	Wdr37	333.299	0.0362371	0.886041	N	-0.0809488	0.701687	N	NN	N		Wdr37	0	0	0	1	0	0	0	0	1		Wdr37	0	0	0	0	0	0	0	0	0
Wdr47	925.75	0.308277	0.00456433	U	0.125529	0.438395	N	UN	U	Wdr47	2020.15	-0.117666	0.700241	N	Wdr47	1333.08	0.097361	0.760331	N	0.172034	0.876229	N	NN	N	(+308)	NA	Wdr47	68.8991	-0.219405	0.516592	N	-0.600133	0.0116388	D	-0.4521	0.0829359	N	-0.328151	0.20977	N	NDNN	D	NA	NA	Wdr47	87.522	-0.442572	0.214859	N	NA	Wdr47	17.8903	-0.176138	0.849286	N	NA	NA	(+23)	(+2452)	NA	NA	Wdr47	179.48	-0.0255808	0.972094	N	Wdr47	157.365	0.0128317	0.969289	N	-0.315639	0.13753	N	NN	N		Wdr47	1	0	0	0	0	0	0	0	1		Wdr47	0	0	0	-1	0	0	0	0	-1
Wdr63	57.3878	1.14124	0.00460574	U	0.0714149	0.940549	N	UN	U	Wdr63	4.56125	-0.522275	NA	N	Wdr63	6.38593	0.596853	NA	N	0.205366	NA	N	NN	N	NA	NA	Wdr63	0.0467676	0.596333	NA	N	0	NA	N	0	NA	N	0	NA	N	NNNN	N	NA	NA	Wdr63	NA	NA	NA	NA	(+8031)	Wdr63	2.40119	0.248722	0.923714	N	NA	NA	(+16684)	(+16659)	NA	NA	Wdr63	NA	NA	NA	NA	Wdr63	0.507372	0.176094	NA	N	-1.94515	NA	N	NN	N		Wdr63	1	0	0	0	0	0	0	0	1		Wdr63	0	0	0	0	0	0	0	0	0
Wdr66	286.217	1.08619	1.36e-07	U	-0.18093	0.654917	N	UN	U	Wdr66	55.2498	-0.620204	0.101041	N	Wdr66	48.1268	0.264632	0.820767	N	0.285758	0.961812	N	NN	N	(-15461)	NA	Wdr66	6.11504	0.446309	0.672432	N	0.601931	0.459957	N	0.353775	0.738175	N	0.43456	0.62615	N	NNNN	N	NA	NA	Wdr66	11.2575	-0.318997	0.796388	N	NA	Wdr66	16.7369	-0.368605	0.656266	N	NA	NA	(-23818)	(-23903)	NA	NA	Wdr66	21.3285	0.172761	0.910833	N	Wdr66	36.6479	-0.151386	0.778081	N	-0.082813	0.876287	N	NN	N		Wdr66	1	0	0	0	0	0	0	0	1		Wdr66	0	0	0	0	0	0	0	0	0
Wdr76	245.334	0.0839809	0.910099	N	0.0356007	0.926289	N	NN	N	Wdr76	32.2701	-0.552511	0.326305	N	Wdr76	25.3682	-0.626226	0.328824	N	-0.350682	0.922753	N	NN	N	NA	NA	Wdr76	27.0964	0.221457	0.669181	N	0.026735	0.959966	N	0.359252	0.38797	N	0.226336	0.601904	N	NNNN	N	NA	NA	Wdr76	27.4636	1.05238	0.0387725	U	NA	Wdr76	20.9717	0.213979	0.804445	N	NA	NA	NA	NA	NA	NA	Wdr76	28.1503	0.367709	0.689302	N	Wdr76	95.8244	-0.0518229	0.923598	N	-0.305419	0.446387	N	NN	N		Wdr76	0	0	0	0	1	0	0	0	1		Wdr76	0	0	0	0	0	0	0	0	0
Wdr77	626.508	0.107726	0.646518	N	0.125184	0.372971	N	NN	N	Wdr77	479.731	0.0314511	0.98452	N	Wdr77	342.578	0.0812581	0.82567	N	0.0217043	0.993257	N	NN	N	(-10848), (-214)	(-187)	Wdr77	156.858	0.13008	0.562636	N	0.413312	0.00420204	U	0.226258	0.197252	N	0.303824	0.0465971	U	NUNU	U	NA	NA	Wdr77	245.025	0.257942	0.357335	N	(-10861), (-154)	Wdr77	128.211	-0.189731	0.537526	N	NA	NA	(-27)	(-75)	NA	NA	Wdr77	502.122	0.189288	0.760545	N	Wdr77	549.225	-0.063506	0.779269	N	0.00559782	0.981584	N	NN	N		Wdr77	0	0	0	1	0	0	0	0	1		Wdr77	0	0	0	0	0	0	0	0	0
Wdr83os	256.163	-0.155516	0.858878	N	0.128407	0.777139	N	NN	N	Wdr83os	88.7013	0.25341	0.731549	N	Wdr83os	282.208	-0.118142	0.748174	N	-0.11755	0.948353	N	NN	N	NA	NA	Wdr83os	242.123	0.192803	0.554654	N	0.417363	0.0717218	N	0.268246	0.312629	N	0.285678	0.24868	N	NNNN	N	NA	NA	Wdr83os	88.0293	1.36542	0.00126605	U	NA	Wdr83os	96.1337	-0.0970691	0.819618	N	NA	NA	(-8979), (-1040)	(-8972)	NA	NA	Wdr83os	282.148	-0.0560882	0.941761	N	Wdr83os	553.082	-0.287996	0.130746	N	-0.232606	0.20993	N	NN	N		Wdr83os	0	0	0	0	1	0	0	0	1		Wdr83os	0	0	0	0	0	0	0	0	0
Wdr89	3230.9	-0.0187437	0.990217	N	0.144747	0.724934	N	NN	N	Wdr89	865.609	0.154986	0.771092	N	Wdr89	1796.52	0.102531	0.63821	N	-0.094227	0.933973	N	NN	N	NA	NA	Wdr89	1844.81	0.361666	0.0871414	N	0.483257	0.00593526	U	0.149396	0.533166	N	0.391838	0.0276168	U	NUNU	U	(+2542)	(+2558)	Wdr89	3075.57	0.0873631	0.717864	N	NA	Wdr89	308.675	0.144748	0.578903	N	(+2464)	(+2460)	(-204), (+2431)	(-203), (+2443), (+5438)	(+2444)	(+2455)	Wdr89	3633.2	0.275226	0.904244	N	Wdr89	3373.78	-0.0951744	0.745093	N	0.0868801	0.744238	N	NN	N		Wdr89	0	0	0	1	0	0	0	0	1		Wdr89	0	0	0	0	0	0	0	0	0
WDR97	NA	NA	NA	NA	NA	NA	NA	NA	NA	WDR97	NA	NA	NA	NA	WDR97	NA	NA	NA	NA	NA	NA	NA	NA	NA	NA	NA	WDR97	NA	NA	NA	NA	NA	NA	NA	NA	NA	NA	NA	NA	NA	NA	NA	NA	NA	WDR97	NA	NA	NA	NA	NA	WDR97	NA	NA	NA	NA	NA	NA	NA	NA	NA	NA	WDR97	NA	NA	NA	NA	WDR97	37.9336	0.647113	0.0989783	N	0.954363	0.00342183	U	NU	U		WDR97	0	0	0	0	0	0	0	1	1		WDR97	0	0	0	0	0	0	0	0	0
Wdtc1	1689.03	-0.0465252	0.915903	N	0.0124533	0.962387	N	NN	N	Wdtc1	464.201	0.0746102	0.954017	N	Wdtc1	340.991	0.280358	0.23082	N	0.0235997	0.992965	N	NN	N	(-510), (+486)	NA	Wdtc1	258.876	-0.0137683	0.978014	N	0.168297	0.546436	N	0.0135832	0.974309	N	-0.167938	0.55113	N	NNNN	N	NA	NA	Wdtc1	520.954	0.263802	0.299517	N	(+590)	Wdtc1	1948.57	-0.972399	5.92e-21	D	NA	NA	(-9181), (+471), (+740), (+5892), (+24197)	(+24223)	NA	NA	Wdtc1	3109.52	-0.357196	0.381313	N	Wdtc1	641.451	0.307588	0.125376	N	0.395914	0.0230408	U	NU	U		Wdtc1	0	0	0	0	0	0	0	1	1		Wdtc1	0	0	0	0	0	-1	0	0	-1
Wdyhv1	160.687	0.0915172	0.910908	N	0.0430408	0.915054	N	NN	N	Wdyhv1	18.9165	0.431919	0.747642	N	Wdyhv1	126.599	0.0687964	0.896801	N	0.0939937	0.97564	N	NN	N	(+277), (+12507), (+14710), (+24916)	(+24924)	Wdyhv1	122.847	0.113594	0.718791	N	0.105304	0.69344	N	0.165541	0.533307	N	0.413472	0.0316665	U	NNNU	U	NA	NA	Wdyhv1	104.489	-0.0572301	0.907827	N	(+14731)	Wdyhv1	43.8334	-0.486886	0.260171	N	NA	NA	(-6249), (+16)	(+14), (+767), (+23933), (+24959)	NA	NA	Wdyhv1	250.039	0.0756517	0.897811	N	Wdyhv1	116.816	0.14644	0.718765	N	0.156257	0.669898	N	NN	N		Wdyhv1	0	0	0	1	0	0	0	0	1		Wdyhv1	0	0	0	0	0	0	0	0	0
Wee1	728.578	-0.152851	0.615343	N	-0.0196414	0.95725	N	NN	N	Wee1	55.1291	0.211868	0.860143	N	Wee1	212.492	-0.211181	0.510219	N	0.015428	0.995558	N	NN	N	(-4971)	NA	Wee1	108.303	-0.863808	0.0415766	D	-0.0894946	0.869815	N	1.82125	3.26e-09	U	0.903833	0.00863964	U	DNUU	D	NA	NA	Wee1	197.557	0.260107	0.349698	N	(-1646), (-441)	Wee1	290.982	-0.964366	9.46e-10	D	NA	NA	(-24392), (-16794), (-4963), (-386), (+280), (+1047), (+1951), (+12123)	(-409), (+12121), (+22426)	NA	(+22441)	Wee1	63.2554	0.0622172	0.941423	N	Wee1	44.2158	1.35534	1.12e-05	U	0.824174	0.0157476	U	UU	U		Wee1	0	0	0	0	0	0	0	1	1		Wee1	0	0	0	-1	0	-1	0	0	-2
Wfdc1	10.1311	-0.115976	NA	N	0.231116	NA	N	NN	N	Wfdc1	1.24416	0.761207	NA	N	Wfdc1	34.0681	-0.0158123	0.987654	N	-0.0665019	0.992861	N	NN	N	NA	NA	Wfdc1	8.33457	-0.216948	0.861497	N	0.333573	0.702649	N	0.246573	0.816678	N	0.900679	0.180653	N	NNNN	N	NA	NA	Wfdc1	163.085	2.69945	2.89e-29	U	(-9035), (-6616), (-5195), (+22), (+4628)	Wfdc1	25.8947	-0.393512	0.532205	N	NA	NA	(-5141), (+12274)	(-6610), (-6134), (-5124), (+12272)	NA	NA	Wfdc1	549.091	0.476045	0.534549	N	Wfdc1	56.8886	-1.33662	0.0902936	N	0.354262	0.702053	N	NN	N		Wfdc1	0	0	0	0	1	0	0	0	1		Wfdc1	0	0	0	0	0	0	0	0	0
Wfdc16	NA	NA	NA	NA	NA	NA	NA	NA	NA	Wfdc16	0.0963037	0.156253	NA	N	Wfdc16	NA	NA	NA	NA	NA	NA	NA	NA	NA	(-2538)	NA	Wfdc16	0.0587515	0	NA	N	0	NA	N	0	NA	N	0.785475	NA	N	NNNN	N	NA	NA	Wfdc16	NA	NA	NA	NA	NA	Wfdc16	60.5551	5.92315	6.79e-05	U	NA	NA	(+142)	(-2553), (+151)	NA	NA	Wfdc16	NA	NA	NA	NA	Wfdc16	0.067736	0.554417	NA	N	0	NA	N	NN	N		Wfdc16	0	0	0	0	0	1	0	0	1		Wfdc16	0	0	0	0	0	0	0	0	0
Wfdc17	4.92787	0.0734065	NA	N	-0.230079	NA	N	NN	N	Wfdc17	NA	NA	NA	NA	Wfdc17	4.95035	-0.822853	NA	N	-1.44998	NA	N	NN	N	NA	NA	Wfdc17	57.6413	0.908524	0.416509	N	-0.179404	0.882692	N	-0.704312	0.51373	N	0.266683	0.825366	N	NNNN	N	NA	NA	Wfdc17	7.58115	-0.308871	0.847091	N	NA	Wfdc17	37.3625	1.05839	0.00677386	U	NA	NA	NA	NA	NA	NA	Wfdc17	10.7223	1.41934	0.168996	N	Wfdc17	70.2807	-1.05215	0.02772	D	-0.414686	0.442353	N	DN	D		Wfdc17	0	0	0	0	0	1	0	0	1		Wfdc17	0	0	0	0	0	0	0	-1	-1
Whamm	263.46	0.226882	0.561741	N	0.0208425	0.967223	N	NN	N	Whamm	63.7888	0.151662	0.930844	N	Whamm	130.798	0.394574	0.225626	N	0.404791	0.544392	N	NN	N	NA	NA	Whamm	110.37	0.125429	0.664314	N	0.298932	0.130237	N	0.189649	0.423156	N	-0.0570246	0.842559	N	NNNN	N	NA	NA	Whamm	88.6476	-0.217926	0.656609	N	(-4241)	Whamm	538.241	0.0321422	0.898715	N	(+16065)	(+16051), (+21606), (+22298), (+25045)	(-87), (+2312), (+14517), (+16095), (+17183), (+21659), (+25006)	(+2312), (+5524), (+6825), (+14540), (+15025), (+16079), (+17172), (+21605), (+25022)	NA	(+16075)	Whamm	231.798	-0.323981	0.402167	N	Whamm	626.911	0.393936	0.00687716	U	-0.184964	0.265567	N	UN	U		Whamm	0	0	0	0	0	0	0	1	1		Whamm	0	0	0	0	0	0	0	0	0
Whrn	229.187	-0.209418	0.51035	N	0.0625055	0.862208	N	NN	N	Whrn	71.3599	0.380569	0.350562	N	Whrn	126.176	1.11539	0.0540677	N	1.00246	0.280595	N	NN	N	(+799), (+1361)	NA	Whrn	4.6905	0.871749	NA	N	0.670901	0.528696	N	-0.0542809	0.97571	N	0.941338	0.32981	N	NNNN	N	NA	NA	Whrn	450.203	2.5058	1.1e-31	U	(+1455), (+28543)	Whrn	12.7453	0.386331	0.699199	N	NA	NA	(-1352)	(-29772), (-1366)	NA	NA	Whrn	10.3081	0.636513	0.615603	N	Whrn	70.0013	0.513443	0.17445	N	0.567224	0.097978	N	NN	N		Whrn	0	0	0	0	1	0	0	0	1		Whrn	0	0	0	0	0	0	0	0	0
Whsc1l1	NA	NA	NA	NA	NA	NA	NA	NA	NA	Whsc1l1	NA	NA	NA	NA	Whsc1l1	NA	NA	NA	NA	NA	NA	NA	NA	NA	NA	NA	Whsc1l1	NA	NA	NA	NA	NA	NA	NA	NA	NA	NA	NA	NA	NA	NA	NA	NA	NA	Whsc1l1	NA	NA	NA	NA	NA	Whsc1l1	NA	NA	NA	NA	NA	NA	NA	NA	NA	NA	Whsc1l1	NA	NA	NA	NA	Whsc1l1	892.392	0.312121	0.036235	U	0.171271	0.283271	N	UN	U		Whsc1l1	0	0	0	0	0	0	0	1	1		Whsc1l1	0	0	0	0	0	0	0	0	0
Wipi1	1446.82	0.0481077	0.922153	N	0.0289053	0.904419	N	NN	N	Wipi1	186.566	0.166058	0.953798	N	Wipi1	205.041	0.368523	0.142646	N	0.163955	0.909577	N	NN	N	(+26025)	(+26050)	Wipi1	108.553	-0.0518284	0.887945	N	-0.0518667	0.851857	N	0.277576	0.197299	N	0.271661	0.18382	N	NNNN	N	(+26045)	NA	Wipi1	511.432	-0.167444	0.499825	N	(-17853), (-11781), (+431), (+16606), (+21258), (+26032)	Wipi1	341.847	0.927623	2.57e-10	U	(+26066)	NA	(-112), (+16577), (+26162)	NA	NA	NA	Wipi1	2636.33	-0.165503	0.635444	N	Wipi1	556.061	-0.206392	0.481967	N	-0.280117	0.274801	N	NN	N		Wipi1	0	0	0	0	0	1	0	0	1		Wipi1	0	0	0	0	0	0	0	0	0
Wls	2363.5	-0.104538	0.764202	N	0.24964	0.0639974	N	NN	N	Wls	420.64	0.0440507	0.986346	N	Wls	227.002	0.000577558	0.999395	N	0.0849797	0.989581	N	NN	N	(+997)	NA	Wls	301.489	-0.382008	0.0718655	N	-0.452288	0.0131786	D	-0.61906	0.000353323	D	-0.701203	2.45e-05	D	NDDD	D	NA	NA	Wls	509.701	0.401825	0.0387037	U	(+1016)	Wls	44.7846	-0.170774	0.775289	N	NA	NA	NA	NA	NA	NA	Wls	987.112	0.157124	0.679217	N	Wls	1016.55	-0.340147	0.0283757	D	-0.786432	3.48e-10	D	DD	D		Wls	0	0	0	0	1	0	0	0	1		Wls	0	0	0	-1	0	0	0	-1	-2
Wnk2	539.574	-0.226861	0.617036	N	-0.312719	0.222844	N	NN	N	Wnk2	701.341	0.121442	0.76664	N	Wnk2	1079.4	0.345647	0.106335	N	0.217606	0.755174	N	NN	N	(+19863)	NA	Wnk2	5.54875	-1.86257	0.146068	N	1.17523	0.171711	N	-0.720866	0.572587	N	0.859386	0.355789	N	NNNN	N	NA	NA	Wnk2	563.981	0.867781	0.000143683	U	(-21909), (+2218), (+18082), (+18637), (+20076)	Wnk2	14.0333	0.482474	0.617117	N	NA	NA	(-21934)	(-11431), (-11072), (+17310)	NA	NA	Wnk2	1212.67	-0.909315	0.0905113	N	Wnk2	83.7288	-1.64036	0.20411	N	0.487673	0.741865	N	NN	N		Wnk2	0	0	0	0	1	0	0	0	1		Wnk2	0	0	0	0	0	0	0	0	0
Wnk4	16.7424	0.0974019	0.982223	N	-0.23216	0.811895	N	NN	N	Wnk4	6.2324	-0.133741	NA	N	Wnk4	21.4129	0.37683	NA	N	-0.333771	0.970004	N	NN	N	NA	NA	Wnk4	2.84502	2.40598	NA	N	3.22618	NA	N	4.21126	0.00294996	N	3.85787	0.00658472	N	NNNN	N	(-4032)	NA	Wnk4	144.839	1.0512	0.00325051	U	(-4203)	Wnk4	99.046	0.0386987	0.94868	N	NA	NA	(-4230), (-557), (+107), (+9241), (+17258), (+18420)	(-4115), (-603), (+17333)	NA	(-4286)	Wnk4	4.0121	0.343417	NA	N	Wnk4	10.4398	0.571731	0.60698	N	1.04452	0.239415	N	NN	N		Wnk4	0	0	0	0	1	0	0	0	1		Wnk4	0	0	0	0	0	0	0	0	0
Wnt11	1.32371	0.270212	NA	N	-0.0892154	NA	N	NN	N	Wnt11	7.00537	0.253778	NA	N	Wnt11	1.46712	-0.849265	NA	N	-1.30786	NA	N	NN	N	NA	NA	Wnt11	13.2919	-0.385627	0.57741	N	-0.554284	0.317832	N	-0.514196	0.401854	N	0.077886	0.916454	N	NNNN	N	(+18849)	NA	Wnt11	27.7864	1.02501	0.042278	U	NA	Wnt11	2.07829	1.21851	NA	N	NA	NA	(-18780)	NA	NA	NA	Wnt11	146.13	-0.0564277	0.964183	N	Wnt11	44.3158	-0.334717	0.440476	N	-0.304337	0.462768	N	NN	N		Wnt11	0	0	0	0	1	0	0	0	1		Wnt11	0	0	0	0	0	0	0	0	0
Wnt5b	1301.76	-0.0551011	0.946605	N	0.183492	0.437859	N	NN	N	Wnt5b	17.0218	-0.168833	0.979314	N	Wnt5b	4.81197	-0.0631588	NA	N	-0.141928	NA	N	NN	N	(-21163)	NA	Wnt5b	0.777617	1.9772	NA	N	2.47557	NA	N	0.337186	NA	N	0.770872	NA	N	NNNN	N	NA	NA	Wnt5b	41.7641	0.194051	0.759035	N	(-497), (+3296), (+17393)	Wnt5b	84.9343	0.79785	0.00292982	U	NA	NA	NA	(-433)	NA	NA	Wnt5b	209.852	0.0257165	0.971788	N	Wnt5b	13.1934	-0.855044	0.160931	N	-1.17387	0.0340798	D	ND	D		Wnt5b	0	0	0	0	0	1	0	0	1		Wnt5b	0	0	0	0	0	0	0	-1	-1
Wnt7a	1674.69	0.432034	0.00518276	U	0.753325	9.46e-10	U	UU	U	Wnt7a	230.366	-0.141132	0.90239	N	Wnt7a	125.256	-0.231213	0.746212	N	-0.553598	0.680352	N	NN	N	NA	NA	Wnt7a	NA	NA	NA	NA	NA	NA	NA	NA	NA	NA	NA	NA	NA	NA	NA	NA	NA	Wnt7a	0.290879	-1.68545	NA	N	NA	Wnt7a	0.153941	1.05353	NA	N	NA	NA	(-29582), (-13297), (-10861), (-6285)	(-29595), (-10872)	NA	NA	Wnt7a	NA	NA	NA	NA	Wnt7a	0.551398	-1.03072	NA	N	-1.64439	NA	N	NN	N		Wnt7a	1	0	0	0	0	0	0	0	1		Wnt7a	0	0	0	0	0	0	0	0	0
Wsb2	1310.42	-0.0895758	0.733152	N	-0.0504133	0.807115	N	NN	N	Wsb2	2028.84	0.0159786	0.995267	N	Wsb2	964.139	-0.0347717	0.957609	N	0.0513483	0.990486	N	NN	N	(-588), (+855), (+19111)	(+19059)	Wsb2	156.324	0.378664	0.044726	U	0.542994	0.000522528	U	0.479223	0.00338299	U	0.242476	0.1942	N	UUUN	U	NA	(-611)	Wsb2	570.559	0.31656	0.153544	N	(-549), (+23028)	Wsb2	301.475	-0.176898	0.37917	N	(+8749)	NA	(-26659), (-650), (+317), (+2507), (+3674), (+4087), (+8795), (+9066), (+23013)	(-681), (+3418), (+4088), (+6123), (+8788), (+9059)	NA	NA	Wsb2	1889.21	-0.00323052	0.994739	N	Wsb2	928.161	-0.0335057	0.880875	N	0.095926	0.583969	N	NN	N		Wsb2	0	0	0	1	0	0	0	0	1		Wsb2	0	0	0	0	0	0	0	0	0
Wwp1	808.08	0.0667578	0.912424	N	0.0275093	0.935243	N	NN	N	Wwp1	437.677	-0.0141962	0.996253	N	Wwp1	599.835	0.050111	0.902034	N	0.0722418	0.974446	N	NN	N	(+130)	NA	Wwp1	675.659	-0.236879	0.180075	N	-0.0247036	0.907452	N	0.105724	0.585897	N	0.0481029	0.819777	N	NNNN	N	NA	NA	Wwp1	432.528	0.593468	0.000578381	U	NA	Wwp1	1091.59	0.0930902	0.605786	N	NA	NA	(-11264), (-188), (+16463)	(-4442), (+2340), (+5575)	NA	NA	Wwp1	4509.22	-0.0389126	0.961863	N	Wwp1	895.87	-0.301732	0.113919	N	-0.057165	0.81085	N	NN	N		Wwp1	0	0	0	0	1	0	0	0	1		Wwp1	0	0	0	0	0	0	0	0	0
Xkr4	16.981	0.347887	0.875526	N	-0.691888	0.381377	N	NN	N	Xkr4	1167.56	-0.191087	0.326305	N	Xkr4	591.323	0.675327	0.0227052	U	0.343208	0.718325	N	UN	U	(-25508)	NA	Xkr4	0.997483	1.08782	NA	N	1.11048	NA	N	-0.231819	NA	N	-0.555434	NA	N	NNNN	N	(-2456)	NA	Xkr4	2.83723	-2.26093	NA	N	NA	Xkr4	0.621946	-1.34908	NA	N	NA	NA	NA	NA	NA	NA	Xkr4	0.823872	0.749688	NA	N	Xkr4	1.53962	-0.361433	NA	N	-0.258498	NA	N	NN	N		Xkr4	0	0	1	0	0	0	0	0	1		Xkr4	0	0	0	0	0	0	0	0	0
Xkr7	5.07197	1.26643	NA	N	0.248613	NA	N	NN	N	Xkr7	88.0069	0.0901751	0.979314	N	Xkr7	24.7591	1.34039	0.0438758	U	0.916467	0.575711	N	UN	U	(+90)	(-76)	Xkr7	0.0587515	0	NA	N	0	NA	N	0	NA	N	0.785475	NA	N	NNNN	N	NA	NA	Xkr7	NA	NA	NA	NA	NA	Xkr7	NA	NA	NA	NA	NA	NA	NA	NA	NA	NA	Xkr7	0.0975114	-0.48272	NA	N	Xkr7	0.174028	0	NA	N	1.44774	NA	N	NN	N		Xkr7	0	0	1	0	0	0	0	0	1		Xkr7	0	0	0	0	0	0	0	0	0
Xkr9	0.48947	0.840485	NA	N	-1.58618	NA	N	NN	N	Xkr9	NA	NA	NA	NA	Xkr9	0.397515	-2.56753	NA	N	-0.957345	NA	N	NN	N	NA	NA	Xkr9	0.0403793	0	NA	N	0.65101	NA	N	0	NA	N	0	NA	N	NNNN	N	(-8140)	(-8173)	Xkr9	0.199045	0.978868	NA	N	(-8169)	Xkr9	107.068	0.959301	0.000142973	U	NA	NA	(-8136)	(-8143), (+9085), (+18532)	NA	NA	Xkr9	0.221216	-0.436946	NA	N	Xkr9	0.259733	-0.166912	NA	N	-0.0541025	NA	N	NN	N		Xkr9	0	0	0	0	0	1	0	0	1		Xkr9	0	0	0	0	0	0	0	0	0
Xpo4	540.667	0.10724	0.905305	N	-0.195724	0.567269	N	NN	N	Xpo4	300.363	-0.0846202	0.940621	N	Xpo4	358.616	0.0258652	0.948652	N	0.142317	0.909577	N	NN	N	NA	NA	Xpo4	343.949	0.0506335	0.838357	N	0.24332	0.092656	N	0.227917	0.132068	N	0.234683	0.0995769	N	NNNN	N	NA	NA	Xpo4	207.081	-0.1439	0.666185	N	(+5203)	Xpo4	222.583	0.421983	0.0384999	U	NA	NA	(+479)	NA	NA	NA	Xpo4	2716.56	-0.773932	0.264678	N	Xpo4	85.3778	0.307357	0.319086	N	0.129236	0.706607	N	NN	N		Xpo4	0	0	0	0	0	1	0	0	1		Xpo4	0	0	0	0	0	0	0	0	0
Xpo7	1760.89	0.0364605	0.957025	N	-0.140532	0.440745	N	NN	N	Xpo7	817.197	-0.0440491	0.956467	N	Xpo7	611.318	-0.0730119	0.799336	N	-0.0476588	0.98281	N	NN	N	(+188)	NA	Xpo7	382.605	-0.212917	0.157228	N	-0.219634	0.0932895	N	0.00870658	0.969723	N	0.141121	0.312014	N	NNNN	N	NA	NA	Xpo7	255.172	-0.256328	0.26948	N	NA	Xpo7	744.514	0.348071	0.0146468	U	NA	NA	(-298), (+4052), (+28973)	(-391), (+4028), (+28986)	NA	NA	Xpo7	1327.05	-0.0912536	0.896944	N	Xpo7	753.977	0.0463424	0.816866	N	0.0459826	0.799978	N	NN	N		Xpo7	0	0	0	0	0	1	0	0	1		Xpo7	0	0	0	0	0	0	0	0	0
Xpot	1097.18	0.0487444	0.887673	N	-0.0317129	0.867556	N	NN	N	Xpot	785.42	-0.0236329	0.986911	N	Xpot	394.738	-0.0932838	0.720736	N	-0.0230286	0.992158	N	NN	N	NA	NA	Xpot	245.5	-0.00125913	0.996393	N	0.0466558	0.8305	N	0.0322472	0.903367	N	0.391719	0.00535393	U	NNNU	U	NA	NA	Xpot	218.792	0.219829	0.469823	N	NA	Xpot	736.14	0.054927	0.810355	N	NA	NA	(-210), (+10717)	(-259), (+10700)	NA	NA	Xpot	580.948	0.173461	0.511092	N	Xpot	771.158	0.18162	0.189029	N	0.0635335	0.689159	N	NN	N		Xpot	0	0	0	1	0	0	0	0	1		Xpot	0	0	0	0	0	0	0	0	0
Xrcc2	219.826	0.137305	0.821024	N	-0.0318754	0.946686	N	NN	N	Xrcc2	57.4324	0.00891359	0.998459	N	Xrcc2	66.771	0.222931	0.671576	N	0.13473	0.967699	N	NN	N	NA	NA	Xrcc2	38.0094	-0.460332	0.333571	N	-0.388178	0.359088	N	-0.0574166	0.929671	N	-0.256219	0.575994	N	NNNN	N	NA	NA	Xrcc2	83.3124	1.16374	0.000101481	U	(+4253)	Xrcc2	23.0608	0.171737	0.838265	N	NA	NA	NA	NA	NA	NA	Xrcc2	111.018	-0.0616191	0.937561	N	Xrcc2	80.0233	0.223767	0.49187	N	-0.259278	0.395824	N	NN	N		Xrcc2	0	0	0	0	1	0	0	0	1		Xrcc2	0	0	0	0	0	0	0	0	0
Xrcc3	196.235	0.155252	0.913785	N	-0.200747	0.731981	N	NN	N	Xrcc3	19.9511	-0.42908	0.786825	N	Xrcc3	42.7359	-0.0703756	0.950503	N	-0.311838	0.94598	N	NN	N	(+3704), (+13025)	(+13213)	Xrcc3	78.752	0.562154	0.0440812	U	-0.0800672	0.829921	N	-0.269016	0.421249	N	0.348123	0.210213	N	UNNN	U	(+13232), (+18524), (+19686)	(+13222), (+18482)	Xrcc3	13.1582	0.793302	0.364498	N	(+13165), (+18432), (+19424)	Xrcc3	79.0632	-0.334208	0.3206	N	NA	NA	(-133), (+1039), (+3923), (+23061), (+23525)	(+22982), (+23517)	NA	NA	Xrcc3	6.01792	0.472071	0.823307	N	Xrcc3	176.477	-0.63118	0.00487279	D	0.141029	0.617246	N	DN	D		Xrcc3	0	0	0	1	0	0	0	0	1		Xrcc3	0	0	0	0	0	0	0	-1	-1
Xxylt1	516.669	-0.04202	0.949072	N	0.00131689	0.996885	N	NN	N	Xxylt1	254.915	-0.0806308	0.936995	N	Xxylt1	301.747	-0.00213826	0.997935	N	-0.0446844	0.992861	N	NN	N	(+4754)	NA	Xxylt1	80.4262	-0.33424	0.158164	N	-0.371339	0.068598	N	-0.263924	0.254938	N	-0.252483	0.245197	N	NNNN	N	NA	NA	Xxylt1	174.559	0.646113	0.00697705	U	NA	Xxylt1	34.1698	-0.258439	0.664588	N	NA	NA	(+6)	NA	NA	NA	Xxylt1	190.787	-0.188299	0.623789	N	Xxylt1	204.141	-0.0158999	0.959483	N	-0.0305419	0.911021	N	NN	N		Xxylt1	0	0	0	0	1	0	0	0	1		Xxylt1	0	0	0	0	0	0	0	0	0
Yars2	198.561	-0.0944979	0.893905	N	0.0103881	0.98279	N	NN	N	Yars2	92.7928	0.148789	0.900699	N	Yars2	145.266	-0.0359671	0.9548	N	0.16686	0.948353	N	NN	N	NA	NA	Yars2	280.238	-0.27086	0.365469	N	-0.173465	0.536891	N	0.0596107	0.872364	N	0.0376933	0.917487	N	NNNN	N	NA	NA	Yars2	178.559	0.563764	0.0180454	U	NA	Yars2	126.099	-0.0170838	0.967521	N	NA	NA	(-31)	NA	NA	NA	Yars2	252.947	0.194645	0.792583	N	Yars2	192.783	-0.0421313	0.905497	N	0.425792	0.0500666	N	NN	N		Yars2	0	0	0	0	1	0	0	0	1		Yars2	0	0	0	0	0	0	0	0	0
Ybx3	1973.5	-0.0610365	0.914903	N	0.146919	0.441336	N	NN	N	Ybx3	437.652	0.124493	0.792473	N	Ybx3	585.252	0.329151	0.361078	N	0.557227	0.196173	N	NN	N	(-258), (+5922)	(+6061), (+10878)	Ybx3	1377.89	-0.135868	0.51999	N	0.116975	0.521737	N	-0.0147845	0.956121	N	0.133932	0.444827	N	NNNN	N	NA	NA	Ybx3	478.15	-0.344592	0.078125	N	(+10874)	Ybx3	271.901	0.614131	0.000176651	U	NA	NA	NA	(+17983)	NA	NA	Ybx3	13913.3	0.185904	0.75757	N	Ybx3	5164.1	-0.562628	0.158097	N	0.136283	0.776142	N	NN	N		Ybx3	0	0	0	0	0	1	0	0	1		Ybx3	0	0	0	0	0	0	0	0	0
Yif1a	510.614	-0.188521	0.627721	N	0.0353114	0.933682	N	NN	N	Yif1a	92.3988	0.128211	0.930844	N	Yif1a	89.5714	0.274719	0.468394	N	0.164822	0.941572	N	NN	N	(+5866), (+7494)	NA	Yif1a	261.361	0.616779	0.00710228	U	0.400736	0.0843262	N	0.185942	0.528019	N	0.324962	0.173356	N	UNNN	U	NA	NA	Yif1a	168.736	0.452374	0.056468	N	NA	Yif1a	276.984	-0.075642	0.783174	N	NA	NA	(-126), (+5902)	NA	NA	NA	Yif1a	818.136	-0.0163448	0.973335	N	Yif1a	490.537	-0.150874	0.373088	N	-0.0924645	0.592955	N	NN	N		Yif1a	0	0	0	1	0	0	0	0	1		Yif1a	0	0	0	0	0	0	0	0	0
Yipf1	658.918	-0.0874298	0.876967	N	0.0267186	0.942252	N	NN	N	Yipf1	170.885	-0.0506739	0.977902	N	Yipf1	188.878	-0.0650616	0.896944	N	-0.185935	0.921643	N	NN	N	NA	NA	Yipf1	247.502	0.0599085	0.792371	N	0.19874	0.167294	N	0.0729935	0.714909	N	0.0355769	0.86345	N	NNNN	N	NA	NA	Yipf1	35.789	0.44652	0.442382	N	(+14616)	Yipf1	198.842	0.489983	0.0139237	U	NA	NA	(-7127), (-585), (+12)	NA	NA	NA	Yipf1	146.231	0.240198	0.625543	N	Yipf1	386.496	-0.0663101	0.745297	N	-0.00369594	0.987129	N	NN	N		Yipf1	0	0	0	0	0	1	0	0	1		Yipf1	0	0	0	0	0	0	0	0	0
Ylpm1	1298.05	-0.00446628	0.99648	N	-0.139113	0.6588	N	NN	N	Ylpm1	1078.57	0.036974	0.979314	N	Ylpm1	1410.21	-0.0596749	0.851488	N	-0.114904	0.934768	N	NN	N	(+383)	NA	Ylpm1	231.705	-0.117151	0.646268	N	0.0512935	0.827911	N	-0.16403	0.437369	N	-0.0425267	0.868306	N	NNNN	N	NA	NA	Ylpm1	297.746	-0.22627	0.418283	N	NA	Ylpm1	498.774	-0.318419	0.0552049	N	NA	NA	(-102)	(-18647), (-17656), (-16919), (+10841), (+13603)	NA	NA	Ylpm1	563.547	-0.144636	0.872704	N	Ylpm1	840.488	0.454805	0.00303942	U	0.185937	0.298204	N	UN	U		Ylpm1	0	0	0	0	0	0	0	1	1		Ylpm1	0	0	0	0	0	0	0	0	0
Yod1	267.772	0.228288	0.471007	N	0.0910394	0.787697	N	NN	N	Yod1	147.127	-0.208853	0.568535	N	Yod1	245.774	-0.390682	0.0480752	D	-0.110294	0.941572	N	DN	D	(-153)	NA	Yod1	122.79	-0.087513	0.806456	N	-0.0947559	0.735069	N	0.252482	0.290334	N	0.240656	0.290647	N	NNNN	N	NA	NA	Yod1	121.464	0.141367	0.758108	N	NA	Yod1	279.069	0.838347	3.03e-06	U	NA	NA	(-1406), (-115)	(-253)	NA	NA	Yod1	112.839	0.342423	0.628539	N	Yod1	133.579	0.0744784	0.850376	N	-0.311507	0.286171	N	NN	N		Yod1	0	0	0	0	0	1	0	0	1		Yod1	0	0	-1	0	0	0	0	0	-1
Yrdc	230.02	0.0672903	0.935935	N	-0.00304053	0.994147	N	NN	N	Yrdc	161.856	0.146312	0.8736	N	Yrdc	202.609	-0.0890501	0.808024	N	0.103325	0.951014	N	NN	N	(-222)	NA	Yrdc	200.762	0.0985824	0.709097	N	0.244962	0.174887	N	-0.0561244	0.83915	N	0.226393	0.211463	N	NNNN	N	NA	NA	Yrdc	82.4574	0.182443	0.668497	N	NA	Yrdc	183.048	0.614499	0.00196067	U	NA	NA	(-841)	NA	NA	NA	Yrdc	284.149	-0.115533	0.856766	N	Yrdc	154.132	-0.0177274	0.969556	N	0.143943	0.687963	N	NN	N		Yrdc	0	0	0	0	0	1	0	0	1		Yrdc	0	0	0	0	0	0	0	0	0
Ythdc1	1284.22	0.0134957	0.985519	N	-0.0359909	0.866632	N	NN	N	Ythdc1	468.02	-0.164555	0.391452	N	Ythdc1	355.566	-0.00550762	0.992046	N	0.04625	0.990117	N	NN	N	NA	NA	Ythdc1	220.514	0.0244954	0.936173	N	-0.139265	0.45342	N	-0.0925496	0.675954	N	-0.175644	0.316782	N	NNNN	N	NA	NA	Ythdc1	306.119	-0.329239	0.121445	N	NA	Ythdc1	388.777	-0.153548	0.447169	N	NA	NA	(-364)	(-1096)	NA	NA	Ythdc1	529.488	-0.0205524	0.972258	N	Ythdc1	1202.07	0.235422	0.0173516	U	0.0922335	0.424633	N	UN	U		Ythdc1	0	0	0	0	0	0	0	1	1		Ythdc1	0	0	0	0	0	0	0	0	0
Ythdc2	267.956	0.134061	0.830561	N	-0.274183	0.271436	N	NN	N	Ythdc2	218.948	-0.202746	0.649311	N	Ythdc2	204.202	-0.061711	0.893602	N	0.13419	0.94598	N	NN	N	(+780)	NA	Ythdc2	45.0507	-0.0313504	0.957827	N	-0.185357	0.612976	N	0.166395	0.681072	N	0.0432342	0.925479	N	NNNN	N	NA	NA	Ythdc2	77.3533	0.118374	0.813004	N	NA	Ythdc2	101.18	0.77308	0.00205784	U	NA	NA	NA	(-2699), (-2332)	NA	NA	Ythdc2	169.017	0.220972	0.859649	N	Ythdc2	131.589	0.226651	0.369073	N	-0.0263124	0.932216	N	NN	N		Ythdc2	0	0	0	0	0	1	0	0	1		Ythdc2	0	0	0	0	0	0	0	0	0
Ythdf1	1267.34	0.0350452	0.92665	N	-0.00695285	0.975178	N	NN	N	Ythdf1	700.728	0.0190199	0.988746	N	Ythdf1	886.688	0.00442673	0.989275	N	0.0452065	0.98281	N	NN	N	(+14681), (+25949), (+27995)	NA	Ythdf1	496.579	0.101606	0.554188	N	0.259081	0.0275285	U	0.303116	0.0081491	U	0.399914	0.000135587	U	NUUU	U	NA	NA	Ythdf1	389.537	0.0623016	0.826144	N	NA	Ythdf1	393.522	0.138577	0.484447	N	NA	NA	(+14668)	(+920)	NA	NA	Ythdf1	1052.53	0.0341679	0.943302	N	Ythdf1	642.819	0.0830389	0.737476	N	0.072046	0.751899	N	NN	N		Ythdf1	0	0	0	1	0	0	0	0	1		Ythdf1	0	0	0	0	0	0	0	0	0
Ythdf2	1114.14	-0.0537225	0.871665	N	-0.0596362	0.704335	N	NN	N	Ythdf2	772.421	-0.0745464	0.940621	N	Ythdf2	265.98	0.156808	0.622519	N	0.235682	0.775281	N	NN	N	(-188)	NA	Ythdf2	150.57	0.106321	0.668226	N	0.128939	0.513989	N	0.0149413	0.960873	N	-0.0972907	0.648246	N	NNNN	N	NA	NA	Ythdf2	194.532	0.221754	0.432314	N	NA	Ythdf2	209.969	0.295637	0.147059	N	(-22671)	(-22667)	(-22612), (+70), (+13849), (+17134)	(-22653), (+13849), (+17083)	(-22650)	(-22644)	Ythdf2	467.794	0.223565	0.468633	N	Ythdf2	579.425	0.287917	0.00564087	U	0.0744499	0.578055	N	UN	U		Ythdf2	0	0	0	0	0	0	0	1	1		Ythdf2	0	0	0	0	0	0	0	0	0
Yy1	2526.79	0.0420196	0.935935	N	0.0647958	0.747187	N	NN	N	Yy1	794.965	-0.0320927	0.98452	N	Yy1	715.377	-0.0378344	0.893404	N	0.11549	0.899129	N	NN	N	(+1482)	NA	Yy1	591.471	-0.0627574	0.71802	N	-0.0960974	0.470679	N	-0.0350574	0.843583	N	0.214083	0.0470768	U	NNNU	U	NA	NA	Yy1	552.231	-0.0929531	0.705341	N	NA	Yy1	891.244	-0.234964	0.0918855	N	NA	NA	(-136), (+1655)	NA	NA	NA	Yy1	997.888	0.0999001	0.775236	N	Yy1	655.955	-0.0505752	0.843702	N	-0.195626	0.300154	N	NN	N		Yy1	0	0	0	1	0	0	0	0	1		Yy1	0	0	0	0	0	0	0	0	0
Zbtb11	286.897	0.120087	0.855569	N	-0.122469	0.715212	N	NN	N	Zbtb11	371.138	-0.113651	0.779219	N	Zbtb11	335.284	-0.0734968	0.881404	N	0.0204946	0.995314	N	NN	N	(-7506), (+663)	(-7572)	Zbtb11	194.195	-0.0738219	0.860329	N	0.045536	0.891699	N	-0.189358	0.533175	N	-0.194774	0.485489	N	NNNN	N	(-7578)	NA	Zbtb11	133.645	0.136312	0.7011	N	(-7536)	Zbtb11	168.456	-0.141829	0.636368	N	NA	NA	(-7574), (-138)	(-7570)	NA	NA	Zbtb11	300.064	0.119328	0.874089	N	Zbtb11	291.602	0.417786	0.0119163	U	0.162027	0.409398	N	UN	U		Zbtb11	0	0	0	0	0	0	0	1	1		Zbtb11	0	0	0	0	0	0	0	0	0
Zbtb16	23.0262	-0.0605472	0.986348	N	-0.813046	0.243739	N	NN	N	Zbtb16	159.416	-0.176086	0.827407	N	Zbtb16	49.6012	0.510561	0.720498	N	0.726886	0.89416	N	NN	N	NA	NA	Zbtb16	88.158	0.359484	0.815873	N	0.821414	0.438204	N	1.94668	0.0248658	U	1.25688	0.181295	N	NNUN	U	NA	NA	Zbtb16	1520.68	-0.481077	0.0348711	D	(+18578), (+19837)	Zbtb16	966.554	0.204683	0.392297	N	NA	(-166), (+784), (+1869)	(-24672), (-187)	(+18684)	NA	NA	Zbtb16	2281.02	-0.227263	0.81721	N	Zbtb16	359.327	0.601143	0.512003	N	0.342002	0.714702	N	NN	N		Zbtb16	0	0	0	1	0	0	0	0	1		Zbtb16	0	0	0	0	-1	0	0	0	-1
Zbtb42	180.038	-0.645602	0.000315602	D	-0.436365	0.0445075	D	DD	D	Zbtb42	3.91015	0.193118	NA	N	Zbtb42	4.57675	0.378945	NA	N	0.507383	NA	N	NN	N	(-4261), (+479), (+10987), (+14610)	NA	Zbtb42	10.316	-0.142457	0.881394	N	-0.294881	0.663083	N	-0.974371	0.119165	N	-0.830546	0.155883	N	NNNN	N	NA	NA	Zbtb42	118.699	0.755469	0.00388775	U	(-3392), (-156), (+11098)	Zbtb42	62.3353	-0.135969	0.786421	N	NA	NA	(-4210), (-3370), (-98), (+393), (+9793), (+11026), (+14738)	(-4411), (-4089), (-676), (+9873), (+11045)	NA	NA	Zbtb42	45.0896	-0.0795169	0.937316	N	Zbtb42	42.3399	-0.0660888	0.904842	N	-0.251873	0.560268	N	NN	N		Zbtb42	0	0	0	0	1	0	0	0	1		Zbtb42	-1	0	0	0	0	0	0	0	-1
Zbtb44	1026.04	-0.146174	0.453931	N	-0.111926	0.513563	N	NN	N	Zbtb44	255.281	-0.0294644	0.991732	N	Zbtb44	380.608	0.0179584	0.973667	N	0.109521	0.96482	N	NN	N	(+23441)	NA	Zbtb44	288.89	-0.273859	0.23522	N	-0.205527	0.333165	N	-0.0471342	0.876996	N	-0.249403	0.212853	N	NNNN	N	NA	NA	Zbtb44	303.451	-0.358866	0.0734866	N	NA	Zbtb44	645.209	-0.876956	3.49e-10	D	NA	NA	(-325), (+98), (+20404)	(-328)	NA	NA	Zbtb44	1410.62	0.545069	0.026664	U	Zbtb44	373.665	0.018209	0.95405	N	-0.274234	0.165043	N	NN	N		Zbtb44	0	0	0	0	0	0	1	0	1		Zbtb44	0	0	0	0	0	-1	0	0	-1
Zbtb5	623.855	-0.0706132	0.84974	N	-0.0662161	0.727974	N	NN	N	Zbtb5	419.788	-0.0752481	0.933056	N	Zbtb5	106.525	0.129209	0.784386	N	-0.0216137	0.995463	N	NN	N	(+204)	NA	Zbtb5	69.7008	-0.544093	0.0906304	N	-0.729551	0.00706928	D	-0.799595	0.00331499	D	-1.16254	4.7e-06	D	NDDD	D	NA	NA	Zbtb5	80.1934	-0.521024	0.132105	N	NA	Zbtb5	139.129	0.54618	0.0102036	U	NA	(+17262), (+19485), (+20005), (+20509), (+20788), (+21395), (+23447), (+28741), (+29292)	(-6218), (-965), (+81), (+1471), (+29051)	(-962), (-359), (+92), (+1461), (+27311), (+28759), (+29316)	NA	(+14353), (+28782)	Zbtb5	90.5317	-0.212842	0.751794	N	Zbtb5	260.911	-0.313971	0.341282	N	-0.69992	0.00682099	D	ND	D		Zbtb5	0	0	0	0	0	1	0	0	1		Zbtb5	0	0	0	-1	0	0	0	-1	-2
Zbtb7b	811.779	0.126075	0.695412	N	0.07361	0.780661	N	NN	N	Zbtb7b	50.2078	0.119486	0.979118	N	Zbtb7b	42.414	-0.37859	0.555427	N	-0.157706	0.973988	N	NN	N	NA	NA	Zbtb7b	538.22	0.250467	0.356894	N	0.288706	0.200287	N	0.195715	0.445542	N	0.300973	0.167663	N	NNNN	N	(-6799), (-4248), (+19906)	(-7167), (+273)	Zbtb7b	320.84	0.668181	0.000286681	U	(-7029), (-4161), (-629)	Zbtb7b	873.032	0.244458	0.0674495	N	(-7076)	(-7211)	(-8827), (-7425), (-7041), (-6035), (-4266), (-2706), (-654), (+315), (+9012)	(-10671), (-7405), (-7092), (-6116), (-4114)	NA	(-7031)	Zbtb7b	669.089	-0.201577	0.757099	N	Zbtb7b	1572.99	0.293335	0.326035	N	-0.0182228	0.962086	N	NN	N		Zbtb7b	0	0	0	0	1	0	0	0	1		Zbtb7b	0	0	0	0	0	0	0	0	0
Zc3h10	259.834	0.0588839	0.935935	N	0.0144919	0.971172	N	NN	N	Zc3h10	61.9589	0.0715304	0.98452	N	Zc3h10	81.3867	0.355923	0.348149	N	0.224278	0.909577	N	NN	N	(+4479)	(+4478)	Zc3h10	44.8901	0.714209	0.0830838	N	0.765423	0.0329585	U	0.137792	0.816656	N	0.5679	0.134599	N	NUNN	U	NA	NA	Zc3h10	116.046	0.232774	0.510002	N	(+4479)	Zc3h10	72.6664	0.0609882	0.904938	N	NA	NA	(-1473), (+139), (+21727)	(+4473)	NA	NA	Zc3h10	244.493	0.187515	0.800262	N	Zc3h10	175.346	0.0411288	0.887198	N	0.123603	0.588531	N	NN	N		Zc3h10	0	0	0	1	0	0	0	0	1		Zc3h10	0	0	0	0	0	0	0	0	0
Zc3h12a	84.5054	0.170119	0.856016	N	-0.176889	0.738045	N	NN	N	Zc3h12a	2.18702	0.767915	NA	N	Zc3h12a	11.5155	0.172049	NA	N	-0.226936	0.983131	N	NN	N	(-17535), (+42)	(-17581), (+2)	Zc3h12a	90.5672	0.883364	4.27e-05	U	0.694893	0.00143571	U	0.584796	0.0113354	U	0.329339	0.202474	N	UUUN	U	(-17607), (+50), (+5313), (+7944), (+9469)	(-17563), (+25), (+7927), (+9516)	Zc3h12a	53.1888	0.286992	0.572123	N	(+40)	Zc3h12a	56.0978	0.155928	0.760574	N	NA	(+11)	(-17579), (+158), (+3366), (+5113), (+9513), (+11949)	(-17572), (-10), (+4920), (+5238), (+11975)	NA	NA	Zc3h12a	115.685	0.0597288	0.95086	N	Zc3h12a	211.592	0.467619	0.0735831	N	0.238796	0.399405	N	NN	N		Zc3h12a	0	0	0	1	0	0	0	0	1		Zc3h12a	0	0	0	0	0	0	0	0	0
Zc3h13	1947.18	-0.0135504	0.990217	N	-0.102324	0.713321	N	NN	N	Zc3h13	825.023	0.0365707	0.98452	N	Zc3h13	445.326	-0.139381	0.588693	N	-0.0818282	0.954259	N	NN	N	NA	NA	Zc3h13	109.159	0.128622	0.668226	N	0.221314	0.318307	N	0.147711	0.580804	N	0.0271796	0.933865	N	NNNN	N	NA	NA	Zc3h13	236.973	0.0711698	0.830934	N	NA	Zc3h13	450.6	-0.066081	0.785075	N	NA	NA	(-123)	(-114)	NA	NA	Zc3h13	572.316	-0.0541539	0.951574	N	Zc3h13	527.771	0.391389	0.00069134	U	0.182326	0.169819	N	UN	U		Zc3h13	0	0	0	0	0	0	0	1	1		Zc3h13	0	0	0	0	0	0	0	0	0
Zc3h14	1640.2	0.0168971	0.982223	N	-0.096527	0.5809	N	NN	N	Zc3h14	477.304	0.00579851	0.99696	N	Zc3h14	453.776	-0.178421	0.500933	N	0.0174336	0.993515	N	NN	N	(-228), (+4915)	(-197)	Zc3h14	515.765	-0.233415	0.289328	N	-0.160651	0.436038	N	0.185281	0.366685	N	0.3555	0.0327178	U	NNNU	U	NA	(-180)	Zc3h14	243.156	0.170395	0.54656	N	(-207)	Zc3h14	376.576	-0.260253	0.123402	N	NA	NA	(-5865), (-651), (-133)	(+23085), (+24654)	NA	NA	Zc3h14	655.872	0.222955	0.586845	N	Zc3h14	1179.82	0.0157565	0.92387	N	-0.000276337	0.998427	N	NN	N		Zc3h14	0	0	0	1	0	0	0	0	1		Zc3h14	0	0	0	0	0	0	0	0	0
Zc3h18	870.796	0.143479	0.614139	N	-0.0211819	0.949202	N	NN	N	Zc3h18	205.877	0.0711364	0.960665	N	Zc3h18	105.311	0.116497	0.793089	N	0.147158	0.945399	N	NN	N	(-13396)	NA	Zc3h18	58.9712	-0.0136589	0.977879	N	-0.203189	0.456536	N	-0.344021	0.193733	N	0.0546754	0.872743	N	NNNN	N	NA	NA	Zc3h18	155.185	-0.129127	0.717529	N	(+5545)	Zc3h18	508.48	0.329397	0.0227952	U	NA	NA	(-669), (-75), (+4651), (+6606), (+9539), (+28764)	(-728), (+4645), (+6598), (+9575)	NA	NA	Zc3h18	444.419	-0.0545535	0.948605	N	Zc3h18	758.671	0.304024	0.135607	N	0.315833	0.0906368	N	NN	N		Zc3h18	0	0	0	0	0	1	0	0	1		Zc3h18	0	0	0	0	0	0	0	0	0
Zc3hav1	243.279	-0.174949	0.767554	N	-0.265953	0.330705	N	NN	N	Zc3hav1	51.0076	0.265652	0.821009	N	Zc3hav1	36.4801	-0.53381	0.292986	N	-0.398566	0.837344	N	NN	N	NA	NA	Zc3hav1	134.681	-0.0884869	0.781455	N	-0.176574	0.443492	N	-0.0276971	0.936381	N	0.362348	0.0507517	N	NNNN	N	NA	NA	Zc3hav1	194.969	0.132938	0.65846	N	NA	Zc3hav1	510.852	0.361368	0.00933802	U	NA	(+16155)	(-247), (+9882), (+11502), (+11934), (+12480), (+16090)	(-225), (+8226), (+11504), (+11781), (+16111)	NA	NA	Zc3hav1	291.23	0.136077	0.774621	N	Zc3hav1	1058.42	0.280264	0.114246	N	0.193438	0.279673	N	NN	N		Zc3hav1	0	0	0	0	0	1	0	0	1		Zc3hav1	0	0	0	0	0	0	0	0	0
Zcchc12	822.94	0.0699363	0.914908	N	0.556773	2.87e-06	U	NU	U	Zcchc12	1113.59	-0.578344	5.92e-17	D	Zcchc12	1211.4	-0.0928175	0.922219	N	-0.732381	0.497907	N	NN	N	(+427)	NA	Zcchc12	NA	NA	NA	NA	NA	NA	NA	NA	NA	NA	NA	NA	NA	NA	NA	NA	NA	Zcchc12	1.41199	-1.80164	NA	N	NA	Zcchc12	0.158421	1.05353	NA	N	NA	NA	NA	NA	NA	NA	Zcchc12	0.0797817	0.671421	NA	N	Zcchc12	1.42019	0.0874523	NA	N	0.200089	NA	N	NN	N		Zcchc12	1	0	0	0	0	0	0	0	1		Zcchc12	0	-1	0	0	0	0	0	0	-1
Zcchc14	2444.24	0.00248724	0.997093	N	-0.0957299	0.662775	N	NN	N	Zcchc14	1308.03	0.0313716	0.986346	N	Zcchc14	1092.18	0.0629197	0.886841	N	-0.0323195	0.992314	N	NN	N	(-15866), (-561), (+53), (+13331), (+27754)	NA	Zcchc14	180.478	0.0604461	0.862545	N	0.277201	0.17922	N	0.394462	0.0415165	U	0.429097	0.0181751	U	NNUU	U	NA	NA	Zcchc14	574.344	-0.108731	0.657837	N	(-28851), (-12700)	Zcchc14	620.096	-0.0235027	0.927309	N	NA	(+6470)	(-12685), (-9261), (-89), (+806), (+1335), (+1994), (+4894), (+15067), (+20950)	(-12679), (-9284), (+2006), (+6438), (+17225), (+20960), (+23084)	NA	NA	Zcchc14	746.202	-0.356857	0.555705	N	Zcchc14	560.98	0.241627	0.156501	N	-0.059742	0.77186	N	NN	N		Zcchc14	0	0	0	1	0	0	0	0	1		Zcchc14	0	0	0	0	0	0	0	0	0
Zcchc17	480.988	0.00372473	0.99648	N	0.146062	0.558396	N	NN	N	Zcchc17	274.837	0.0204032	0.992612	N	Zcchc17	246.306	0.106523	0.803533	N	0.176245	0.921643	N	NN	N	NA	NA	Zcchc17	91.945	0.0983687	0.769654	N	0.0878163	0.751513	N	0.10321	0.73711	N	0.0398436	0.902885	N	NNNN	N	NA	NA	Zcchc17	129.005	0.322414	0.306562	N	NA	Zcchc17	117.178	0.627339	0.00772754	U	NA	NA	NA	NA	NA	NA	Zcchc17	624.641	0.221442	0.766707	N	Zcchc17	578.786	-0.0748101	0.762646	N	0.014094	0.95635	N	NN	N		Zcchc17	0	0	0	0	0	1	0	0	1		Zcchc17	0	0	0	0	0	0	0	0	0
Zcchc2	431.026	-0.068052	0.910377	N	-0.13063	0.585306	N	NN	N	Zcchc2	291.013	-0.0187088	0.991732	N	Zcchc2	232.554	0.459248	0.256958	N	0.323142	0.839061	N	NN	N	(+115), (+3503)	NA	Zcchc2	271.992	-0.334425	0.166312	N	0.311523	0.1362	N	0.542105	0.00326417	U	0.280133	0.182026	N	NNUN	U	NA	(+22204)	Zcchc2	174.9	-0.194739	0.568128	N	NA	Zcchc2	589.271	-0.89059	8.15e-12	D	NA	(-8954)	(-28740), (-12867), (-8993), (+28), (+3583), (+23538)	(-25035), (-8989), (-7703), (-7187), (+23565)	NA	NA	Zcchc2	330.304	-0.228431	0.666918	N	Zcchc2	550.943	0.387937	0.122643	N	0.136451	0.635653	N	NN	N		Zcchc2	0	0	0	1	0	0	0	0	1		Zcchc2	0	0	0	0	0	-1	0	0	-1
Zcchc3	301.01	0.0974791	0.877246	N	0.0485217	0.892143	N	NN	N	Zcchc3	100.214	0.0527787	0.986568	N	Zcchc3	99.8413	-0.0055674	0.992539	N	-0.0721771	0.986733	N	NN	N	(+446), (+8638)	(+8692)	Zcchc3	29.8925	0.741257	0.096927	N	1.13938	0.00130832	U	0.495783	0.288466	N	0.533589	0.212203	N	NUNN	U	(+84)	NA	Zcchc3	113.012	-0.283629	0.383001	N	(+48), (+1339), (+10483)	Zcchc3	9.32949	-0.0673331	0.961537	N	NA	NA	(+111), (+1396), (+8709), (+16099), (+16907)	(+1387), (+8700)	NA	NA	Zcchc3	42.7489	0.477814	0.37704	N	Zcchc3	36.8512	-0.187711	0.678946	N	-0.154549	0.718429	N	NN	N		Zcchc3	0	0	0	1	0	0	0	0	1		Zcchc3	0	0	0	0	0	0	0	0	0
Zcchc6	NA	NA	NA	NA	NA	NA	NA	NA	NA	Zcchc6	NA	NA	NA	NA	Zcchc6	NA	NA	NA	NA	NA	NA	NA	NA	NA	(-19384)	NA	Zcchc6	NA	NA	NA	NA	NA	NA	NA	NA	NA	NA	NA	NA	NA	NA	NA	NA	NA	Zcchc6	NA	NA	NA	NA	NA	Zcchc6	NA	NA	NA	NA	NA	NA	(-9506), (-107), (+2826), (+19072)	(-9507), (+2840), (+19022)	NA	NA	Zcchc6	NA	NA	NA	NA	Zcchc6	797.969	0.388667	0.00119132	U	0.0213045	0.909834	N	UN	U		Zcchc6	0	0	0	0	0	0	0	1	1		Zcchc6	0	0	0	0	0	0	0	0	0
Zcchc7	373.136	-0.0092108	0.995287	N	0.111574	0.78034	N	NN	N	Zcchc7	125.976	-0.0206155	0.995653	N	Zcchc7	1091.21	-0.152323	0.491294	N	0.0570296	0.973041	N	NN	N	(+191)	(-426), (+65), (+634)	Zcchc7	340.554	0.193166	0.481983	N	0.0612894	0.82613	N	0.165163	0.517628	N	-0.0599256	0.838133	N	NNNN	N	(-167)	NA	Zcchc7	293.647	-0.23548	0.301712	N	(-440), (+103)	Zcchc7	379.548	-0.20699	0.310217	N	NA	NA	(-385), (+189)	(-432), (+38)	NA	NA	Zcchc7	289.774	0.0724842	0.873539	N	Zcchc7	747.198	0.253087	0.0256908	U	0.138313	0.25934	N	UN	U		Zcchc7	0	0	0	0	0	0	0	1	1		Zcchc7	0	0	0	0	0	0	0	0	0
Zdhhc13	220.316	-0.0457276	0.95579	N	-0.0964842	0.728095	N	NN	N	Zdhhc13	179.677	0.053758	0.979314	N	Zdhhc13	207.843	-0.186084	0.565086	N	0.0446473	0.987853	N	NN	N	(-14899), (+26)	NA	Zdhhc13	47.6811	-0.509066	0.273175	N	0.161316	0.738431	N	-0.0814821	0.894441	N	-0.310042	0.4819	N	NNNN	N	NA	NA	Zdhhc13	38.8079	-0.375406	0.512883	N	NA	Zdhhc13	42.0642	0.875483	0.0191349	U	NA	NA	(+24758)	(-26502), (+24724)	NA	NA	Zdhhc13	111.654	0.205262	0.708172	N	Zdhhc13	215.889	-0.382671	0.0902355	N	-0.463886	0.0206852	D	ND	D		Zdhhc13	0	0	0	0	0	1	0	0	1		Zdhhc13	0	0	0	0	0	0	0	-1	-1
Zdhhc14	91.4199	-0.0681753	0.975282	N	-0.25057	0.627523	N	NN	N	Zdhhc14	93.5213	0.0655909	0.983554	N	Zdhhc14	806.372	-0.253179	0.611581	N	-0.0843028	0.984173	N	NN	N	(-27), (+15006), (+27651)	(+5082), (+15009), (+27667)	Zdhhc14	46.7512	-0.17658	0.739684	N	-0.154361	0.730233	N	0.57009	0.0920699	N	0.342797	0.353446	N	NNNN	N	NA	NA	Zdhhc14	54.3649	0.212638	0.705341	N	(-933)	Zdhhc14	44.4742	1.00206	0.00353212	U	NA	NA	(-992), (-81)	NA	NA	NA	Zdhhc14	127.265	0.0666953	0.917615	N	Zdhhc14	83.8516	-0.0478211	0.904345	N	0.034963	0.924627	N	NN	N		Zdhhc14	0	0	0	0	0	1	0	0	1		Zdhhc14	0	0	0	0	0	0	0	0	0
Zdhhc18	1367.68	-0.0335601	0.935935	N	-0.0650868	0.678468	N	NN	N	Zdhhc18	281.672	0.109312	0.90239	N	Zdhhc18	377.281	-0.142455	0.676164	N	-0.30074	0.623174	N	NN	N	(-27657), (+1173), (+18191), (+19161)	NA	Zdhhc18	119.711	0.39764	0.272401	N	0.557079	0.0549069	N	0.400665	0.213445	N	0.647622	0.0173639	U	NNNU	U	NA	NA	Zdhhc18	263.324	-0.216315	0.407387	N	NA	Zdhhc18	297.257	0.20859	0.334533	N	NA	NA	(-27020), (+1781), (+19010)	NA	NA	NA	Zdhhc18	611.065	-0.350257	0.360598	N	Zdhhc18	643.993	0.182905	0.52884	N	0.25305	0.31459	N	NN	N		Zdhhc18	0	0	0	1	0	0	0	0	1		Zdhhc18	0	0	0	0	0	0	0	0	0
Zdhhc23	643.917	-0.0926201	0.873491	N	0.0536086	0.866959	N	NN	N	Zdhhc23	261.82	0.129276	0.792473	N	Zdhhc23	517.582	0.176349	0.656443	N	0.15476	0.941572	N	NN	N	(-355)	(-409)	Zdhhc23	56.7522	0.459974	0.395282	N	0.976022	0.0116725	U	0.72094	0.0897753	N	0.689959	0.0928524	N	NUNN	U	NA	NA	Zdhhc23	13.3728	-1.65942	0.0388334	D	NA	Zdhhc23	11.2328	-0.434889	0.679573	N	NA	NA	(-361)	NA	NA	NA	Zdhhc23	2983.4	-0.193647	0.70322	N	Zdhhc23	1.81625	-0.0332117	NA	N	-0.0832652	NA	N	NN	N		Zdhhc23	0	0	0	1	0	0	0	0	1		Zdhhc23	0	0	0	0	-1	0	0	0	-1
Zdhhc3	1610.48	-0.0977378	0.558924	N	-0.0693811	0.620256	N	NN	N	Zdhhc3	818.365	0.0729069	0.853306	N	Zdhhc3	825.2	0.371548	0.0394037	U	0.175098	0.822662	N	UN	U	NA	NA	Zdhhc3	371.608	0.0841014	0.691312	N	0.204348	0.159704	N	0.149352	0.361932	N	-0.0504756	0.79743	N	NNNN	N	NA	NA	Zdhhc3	702.335	0.24886	0.175786	N	NA	Zdhhc3	361.854	0.322307	0.0667353	N	NA	NA	NA	NA	NA	NA	Zdhhc3	2392.3	-0.0641298	0.883507	N	Zdhhc3	824.589	-0.110262	0.4963	N	-0.0193365	0.917942	N	NN	N		Zdhhc3	0	0	1	0	0	0	0	0	1		Zdhhc3	0	0	0	0	0	0	0	0	0
Zdhhc5	1001.85	-0.0565322	0.91687	N	0.0170061	0.957492	N	NN	N	Zdhhc5	472.633	-0.0224727	0.987291	N	Zdhhc5	575.992	0.356889	0.115129	N	0.113431	0.945399	N	NN	N	(-231)	NA	Zdhhc5	1063.11	0.2418	0.321473	N	0.431026	0.0193442	U	0.472877	0.00832773	U	0.479499	0.00608123	U	NUUU	U	NA	NA	Zdhhc5	944.937	0.100112	0.618533	N	(-2055), (+12174)	Zdhhc5	1077.47	0.0833801	0.648669	N	NA	NA	(-1993), (-289)	(-10703), (-1998), (-101)	NA	NA	Zdhhc5	3737.06	-0.0248344	0.97306	N	Zdhhc5	1163.52	0.291002	0.29252	N	0.259267	0.324762	N	NN	N		Zdhhc5	0	0	0	1	0	0	0	0	1		Zdhhc5	0	0	0	0	0	0	0	0	0
Zdhhc9	545.98	0.0266637	0.978084	N	0.0156598	0.967901	N	NN	N	Zdhhc9	721.24	0.0390303	0.977902	N	Zdhhc9	1379.26	0.415853	0.00286867	U	0.365735	0.0295137	U	UU	U	NA	NA	Zdhhc9	297.94	-0.189606	0.315201	N	-0.285286	0.0569722	N	-0.0466944	0.842771	N	0.202083	0.190575	N	NNNN	N	NA	NA	Zdhhc9	269.213	-0.0977012	0.763607	N	NA	Zdhhc9	1711.11	0.0429167	0.83291	N	NA	NA	(+771), (+17247)	(+17240), (+23801)	NA	NA	Zdhhc9	348.547	-0.232158	0.690685	N	Zdhhc9	333.114	-0.263116	0.201087	N	0.0173424	0.948596	N	NN	N		Zdhhc9	0	0	1	0	0	0	0	0	1		Zdhhc9	0	0	0	0	0	0	0	0	0
Zfand2a	542.519	0.0579541	0.893452	N	0.106098	0.522041	N	NN	N	Zfand2a	836.558	0.0218678	0.986911	N	Zfand2a	463.712	0.135604	0.757802	N	0.0667495	0.984348	N	NN	N	(+30)	NA	Zfand2a	87.9567	0.138604	0.7066	N	-0.0114464	0.975595	N	0.0850304	0.822315	N	-0.153018	0.619647	N	NNNN	N	NA	NA	Zfand2a	236.692	0.628641	0.000984234	U	NA	Zfand2a	133.967	-0.0845542	0.826334	N	NA	NA	(-41), (+3439), (+3984), (+4559), (+16303), (+23896)	(-105), (+3416), (+5295)	NA	NA	Zfand2a	394.404	-0.0701244	0.914619	N	Zfand2a	344.138	0.0783035	0.762807	N	-0.051024	0.837975	N	NN	N		Zfand2a	0	0	0	0	1	0	0	0	1		Zfand2a	0	0	0	0	0	0	0	0	0
Zfand3	3631.9	0.0631091	0.784711	N	-0.00632582	0.975755	N	NN	N	Zfand3	661.142	0.106083	0.838218	N	Zfand3	503.85	0.277455	0.136568	N	0.100716	0.941572	N	NN	N	(+14369)	NA	Zfand3	395.344	0.0402444	0.89114	N	-0.03969	0.857727	N	-0.152773	0.428395	N	0.0209329	0.934908	N	NNNN	N	NA	(+22762)	Zfand3	789.568	0.101269	0.695253	N	(-804), (+22726), (+23857), (+24604)	Zfand3	701.24	0.47234	0.000104238	U	NA	(+22775)	(-28432), (-19343), (-10860), (-786), (-345), (+2948), (+22752)	(-19309), (-10864), (-791), (+2022), (+2953), (+5547), (+7572), (+14650), (+21713), (+22696), (+24003), (+24659)	NA	(+22720)	Zfand3	2509.36	-0.161491	0.700319	N	Zfand3	1764.28	-0.198463	0.20297	N	-0.124506	0.43789	N	NN	N		Zfand3	0	0	0	0	0	1	0	0	1		Zfand3	0	0	0	0	0	0	0	0	0
Zfand4	159.988	0.198973	0.801606	N	-0.075313	0.889663	N	NN	N	Zfand4	39.4161	-0.313809	0.811207	N	Zfand4	74.8822	-0.216094	0.7154	N	-0.134095	0.970922	N	NN	N	(-7442)	NA	Zfand4	3.41443	0.421326	NA	N	-0.907128	0.426739	N	-1.62701	0.193743	N	-1.04529	0.357362	N	NNNN	N	(-11215)	NA	Zfand4	44.9298	-0.415239	0.411933	N	NA	Zfand4	208.057	1.36757	5.3e-15	U	NA	NA	(-29179), (-28665), (-16), (+22768)	(-29178), (-28692), (-3481), (+1528), (+2277), (+2554), (+17065), (+22779)	NA	NA	Zfand4	10.0173	-0.332574	0.865622	N	Zfand4	6.85335	-0.123286	NA	N	-1.20856	0.137283	N	NN	N		Zfand4	0	0	0	0	0	1	0	0	1		Zfand4	0	0	0	0	0	0	0	0	0
Zfand4	159.988	0.198973	0.801606	N	-0.075313	0.889663	N	NN	N	Zfand4	39.4161	-0.313809	0.811207	N	Zfand4	74.8822	-0.216094	0.7154	N	-0.134095	0.970922	N	NN	N	(-7442)	NA	Zfand4	3.41443	0.421326	NA	N	-0.907128	0.426739	N	-1.62701	0.193743	N	-1.04529	0.357362	N	NNNN	N	(-11215)	NA	Zfand4	44.9298	-0.415239	0.411933	N	NA	Zfand4	208.057	1.36757	5.3e-15	U	NA	NA	(-29179), (-28665), (-16), (+22768)	(-29178), (-28692), (-3481), (+1528), (+2277), (+2554), (+17065), (+22779)	NA	NA	Zfand4	10.0173	-0.332574	0.865622	N	Zfand4	9.34531	0.00833787	0.993623	N	-0.944114	0.189983	N	NN	N		Zfand4	0	0	0	0	0	1	0	0	1		Zfand4	0	0	0	0	0	0	0	0	0
Zfand6	1228.28	-0.0274218	0.948006	N	0.129961	0.169945	N	NN	N	Zfand6	398.418	-0.0292718	0.991603	N	Zfand6	430.138	0.01405	0.976106	N	0.251518	0.775281	N	NN	N	(+10704), (+11583)	(+10658)	Zfand6	2034.29	-0.252021	0.278665	N	-0.314321	0.100986	N	-0.118738	0.637391	N	-0.0234752	0.938603	N	NNNN	N	(+20117)	(+20126)	Zfand6	478.374	0.463741	0.00393933	U	(+10643), (+20243)	Zfand6	524.386	-0.449429	0.00198272	D	(+20090)	(+20075)	(-163), (+414), (+3365), (+20093)	(-241), (+1515), (+19173), (+20054), (+21303)	NA	(+20076)	Zfand6	1540.24	0.307899	0.439594	N	Zfand6	1806.24	-0.141345	0.586193	N	0.329189	0.0984392	N	NN	N		Zfand6	0	0	0	0	1	0	0	0	1		Zfand6	0	0	0	0	0	-1	0	0	-1
Zfas1	367.586	-0.109876	0.890412	N	0.0821577	0.838821	N	NN	N	Zfas1	66.6167	-0.110275	0.973942	N	Zfas1	178.339	-0.0977091	0.777772	N	-0.104769	0.948455	N	NN	N	NA	NA	Zfas1	94.2117	0.204861	0.460533	N	0.115958	0.661445	N	0.0562017	0.870399	N	-0.136367	0.607804	N	NNNN	N	NA	NA	Zfas1	28.8636	1.06272	0.0393839	U	NA	Zfas1	75.5118	-0.078146	0.876163	N	NA	NA	NA	NA	NA	NA	Zfas1	68.3979	0.277368	0.698392	N	Zfas1	NA	NA	NA	NA	NA	NA	NA	NA	NA		Zfas1	0	0	0	0	1	0	0	0	1		Zfas1	0	0	0	0	0	0	0	0	0
Zfp106	2536.99	0.00325867	0.997093	N	-0.0720203	0.827447	N	NN	N	Zfp106	910.305	0.0664553	0.901314	N	Zfp106	909.91	0.0221787	0.951179	N	0.0538196	0.981111	N	NN	N	(+17957)	NA	Zfp106	1588.19	0.0806659	0.704372	N	0.537646	6.46e-06	U	0.478313	7.01e-05	U	0.394132	0.00126786	U	NUUU	U	NA	NA	Zfp106	7078.39	-0.184037	0.355181	N	(+17164)	Zfp106	965.602	0.159827	0.318029	N	NA	NA	(-3779)	(+6757)	NA	NA	Zfp106	55612.6	-0.0227633	0.980739	N	Zfp106	2004.91	-0.0149834	0.969585	N	0.0775397	0.813023	N	NN	N		Zfp106	0	0	0	1	0	0	0	0	1		Zfp106	0	0	0	0	0	0	0	0	0
Zfp11	132.568	-0.0680306	0.952074	N	-0.0419295	0.932931	N	NN	N	Zfp11	78.4901	-0.158544	0.908587	N	Zfp11	159.968	0.0207171	0.964097	N	-0.0256289	0.992965	N	NN	N	NA	NA	Zfp11	87.6269	0.61745	0.00452266	U	0.480192	0.0253499	U	0.35663	0.140496	N	0.261528	0.290647	N	UUNN	U	NA	NA	Zfp11	62.5724	0.0679779	0.907369	N	NA	Zfp11	19.9392	-0.258057	0.763453	N	NA	NA	(+40)	NA	NA	NA	Zfp11	97.3834	-0.108232	0.898715	N	Zfp11	64.2139	-0.106936	0.788777	N	-0.130291	0.713802	N	NN	N		Zfp11	0	0	0	1	0	0	0	0	1		Zfp11	0	0	0	0	0	0	0	0	0
Zfp146	1250.08	0.15637	0.242915	N	0.0238671	0.913462	N	NN	N	Zfp146	589.862	-0.0516913	0.956248	N	Zfp146	316.936	-0.1242	0.669985	N	-0.077841	0.96507	N	NN	N	NA	NA	Zfp146	244.305	0.382691	0.130558	N	0.45501	0.0336496	U	0.284461	0.247136	N	0.368696	0.0920814	N	NUNN	U	NA	NA	Zfp146	355.44	0.133455	0.589422	N	NA	Zfp146	240.049	0.245822	0.258098	N	NA	NA	NA	NA	NA	NA	Zfp146	825.739	-0.207778	0.795318	N	Zfp146	400.482	0.2803	0.11355	N	0.231177	0.180978	N	NN	N		Zfp146	0	0	0	1	0	0	0	0	1		Zfp146	0	0	0	0	0	0	0	0	0
Zfp148	1579.87	-0.0272856	0.975282	N	-0.0880955	0.70248	N	NN	N	Zfp148	1318.41	-0.137966	0.494151	N	Zfp148	1080.9	-0.153943	0.525868	N	0.00667069	0.998119	N	NN	N	NA	NA	Zfp148	556.792	0.217864	0.138942	N	0.23222	0.0682272	N	0.204883	0.127126	N	-0.00885487	0.96859	N	NNNN	N	NA	NA	Zfp148	505.478	-0.426547	0.022296	D	NA	Zfp148	505.661	0.113963	0.624149	N	NA	NA	(-677), (+34)	(-742), (+22840)	NA	NA	Zfp148	765.972	-0.0679375	0.936213	N	Zfp148	650.427	0.393627	0.000618915	U	-0.0215499	0.905732	N	UN	U		Zfp148	0	0	0	0	0	0	0	1	1		Zfp148	0	0	0	0	-1	0	0	0	-1
Zfp180	451.004	0.0676702	0.876646	N	-0.128996	0.470109	N	NN	N	Zfp180	430.251	-0.0325536	0.98452	N	Zfp180	450.093	0.0208357	0.953744	N	0.102272	0.941572	N	NN	N	(+591), (+18776)	NA	Zfp180	242.214	0.179791	0.522152	N	0.200128	0.389337	N	-0.0179495	0.960946	N	0.380046	0.0513754	N	NNNN	N	NA	NA	Zfp180	244.698	0.344065	0.212006	N	NA	Zfp180	225.137	0.297156	0.178691	N	NA	NA	(-97)	NA	NA	NA	Zfp180	495.549	0.260498	0.32798	N	Zfp180	316.099	0.249799	0.130366	N	0.34153	0.0156605	U	NU	U		Zfp180	0	0	0	0	0	0	0	1	1		Zfp180	0	0	0	0	0	0	0	0	0
Zfp217	521.183	-0.0777138	0.897263	N	-0.124308	0.618979	N	NN	N	Zfp217	37.3887	-0.2758	0.929865	N	Zfp217	62.1935	-0.351832	0.508638	N	-0.0571427	0.991856	N	NN	N	NA	NA	Zfp217	115.405	-0.189808	0.500726	N	0.0408301	0.886464	N	0.0827944	0.788739	N	0.633923	0.000196444	U	NNNU	U	NA	NA	Zfp217	193.858	-0.0891581	0.818654	N	(+9015)	Zfp217	164.883	-0.0124085	0.97411	N	NA	NA	(-23897), (-22395), (-8571), (+3823)	(-22474), (-8537)	NA	NA	Zfp217	149.2	-0.0892077	0.907909	N	Zfp217	426.931	0.256294	0.210555	N	0.261506	0.169466	N	NN	N		Zfp217	0	0	0	1	0	0	0	0	1		Zfp217	0	0	0	0	0	0	0	0	0
Zfp236	805.196	-0.0567927	0.963935	N	-0.0786107	0.864968	N	NN	N	Zfp236	197.607	0.0748495	0.947237	N	Zfp236	584.266	-0.0442956	0.917782	N	-0.0731899	0.975018	N	NN	N	(-24047), (-163), (+496), (+4903)	NA	Zfp236	254.768	0.162104	0.435479	N	0.193938	0.252442	N	0.0629235	0.792352	N	0.398783	0.00436396	U	NNNU	U	NA	NA	Zfp236	235.524	-0.0986099	0.745751	N	(-24130), (+3759)	Zfp236	352.405	-0.0537006	0.844061	N	(+13387)	(-2148), (+13428)	(-24634), (-24082), (-7073), (-2191), (+1292), (+13500), (+24123), (+24808)	(-26341), (-24078), (+1283), (+3792), (+6354), (+9032), (+13469)	(+13445)	(+13431)	Zfp236	470.789	-0.173811	0.843398	N	Zfp236	329.146	0.188283	0.471953	N	0.223641	0.341411	N	NN	N		Zfp236	0	0	0	1	0	0	0	0	1		Zfp236	0	0	0	0	0	0	0	0	0
Zfp251	909.975	-0.0384196	0.932985	N	-0.102033	0.474203	N	NN	N	Zfp251	795.955	-0.050393	0.9588	N	Zfp251	301.865	0.168928	0.737354	N	0.0886898	0.98281	N	NN	N	NA	NA	Zfp251	29.6032	0.0732008	0.9157	N	0.27804	0.513353	N	0.765755	0.0229251	U	0.953084	0.0015896	U	NNUU	U	(-7722)	NA	Zfp251	256.558	-0.530687	0.0101739	D	(-7716)	Zfp251	25.2789	0.940901	0.0604001	N	NA	NA	(-7783), (+24)	(-7780)	NA	NA	Zfp251	400.438	-0.09743	0.831342	N	Zfp251	84.7743	0.317209	0.28686	N	0.263854	0.36366	N	NN	N		Zfp251	0	0	0	1	0	0	0	0	1		Zfp251	0	0	0	0	-1	0	0	0	-1
Zfp280b	183.313	0.0472452	0.95579	N	-0.147431	0.589528	N	NN	N	Zfp280b	84.191	-0.00408638	0.99855	N	Zfp280b	375.404	-0.261599	0.694582	N	-0.232613	0.947935	N	NN	N	(-74)	(-48)	Zfp280b	130.57	0.0209663	0.963453	N	0.330915	0.144841	N	0.36153	0.114729	N	0.401554	0.0578169	N	NNNN	N	(+54)	(+71)	Zfp280b	123.113	0.431534	0.13977	N	(-30)	Zfp280b	127.699	0.978412	1.48e-06	U	NA	NA	(-10745), (+40), (+14665), (+16450)	(-10754), (-23), (+9547), (+13781), (+14620), (+16477)	NA	NA	Zfp280b	270.468	-0.162743	0.84273	N	Zfp280b	219.703	0.268094	0.273428	N	-0.000363656	0.998926	N	NN	N		Zfp280b	0	0	0	0	0	1	0	0	1		Zfp280b	0	0	0	0	0	0	0	0	0
Zfp3	167.839	0.128445	0.876967	N	-0.0576517	0.900334	N	NN	N	Zfp3	87.6721	-0.107142	0.947237	N	Zfp3	130.4	-0.0661444	0.932604	N	0.0908303	0.986733	N	NN	N	NA	NA	Zfp3	52.5183	0.768957	0.00526161	U	0.791605	0.00179075	U	0.294913	0.402021	N	0.49913	0.0746515	N	UUNN	U	(-10319)	NA	Zfp3	86.575	0.0916321	0.850016	N	NA	Zfp3	29.0277	0.343752	0.620836	N	NA	NA	(-26337), (+445), (+21925)	(-26334), (-23209), (-22414), (-18420), (-16172), (-10269)	NA	NA	Zfp3	539.725	0.0666772	0.905138	N	Zfp3	71.8976	0.300586	0.329122	N	0.0407923	0.916199	N	NN	N		Zfp3	0	0	0	1	0	0	0	0	1		Zfp3	0	0	0	0	0	0	0	0	0
Zfp30	380.326	0.0575999	0.914903	N	-0.0572929	0.8154	N	NN	N	Zfp30	169.386	0.0291986	0.990908	N	Zfp30	108.419	0.0498725	0.940943	N	0.292845	0.87391	N	NN	N	(-15120)	(-15342)	Zfp30	45.9062	0.545719	0.129737	N	1.08833	4.74e-05	U	0.406254	0.263427	N	0.617654	0.0407297	U	NUNU	U	NA	NA	Zfp30	157.729	-0.677208	0.0155691	D	(-15413), (+22939)	Zfp30	28.8494	-0.369688	0.553102	N	NA	NA	(-15379)	(-15379), (+29089)	NA	NA	Zfp30	142.729	-0.295852	0.415796	N	Zfp30	63.2412	0.219912	0.559328	N	0.266601	0.428385	N	NN	N		Zfp30	0	0	0	1	0	0	0	0	1		Zfp30	0	0	0	0	-1	0	0	0	-1
Zfp319	835.449	-0.155052	0.43488	N	-0.150246	0.339805	N	NN	N	Zfp319	396.519	-0.137412	0.710806	N	Zfp319	354.621	0.333763	0.112689	N	0.00474218	0.998467	N	NN	N	NA	NA	Zfp319	49.3112	0.153327	0.742192	N	0.314651	0.340974	N	-0.132179	0.776222	N	0.591119	0.0322518	U	NNNU	U	NA	NA	Zfp319	252.154	-0.368685	0.152907	N	NA	Zfp319	105.276	0.102316	0.798833	N	NA	NA	(+62)	NA	NA	NA	Zfp319	208.028	-0.253199	0.636603	N	Zfp319	125.909	0.120654	0.779825	N	-0.0231734	0.959156	N	NN	N		Zfp319	0	0	0	1	0	0	0	0	1		Zfp319	0	0	0	0	0	0	0	0	0
Zfp322a	576.936	0.021501	0.982223	N	0.0258068	0.939899	N	NN	N	Zfp322a	585.904	-0.156867	0.499271	N	Zfp322a	348.666	-0.134127	0.688726	N	0.00676433	0.998224	N	NN	N	NA	NA	Zfp322a	217.166	-0.00367076	0.99387	N	0.0222914	0.954957	N	0.187583	0.582994	N	0.0634674	0.870259	N	NNNN	N	NA	NA	Zfp322a	264.685	0.537991	0.0216475	U	(-3522)	Zfp322a	145.546	0.113439	0.747913	N	NA	NA	(-15)	(+10239)	NA	NA	Zfp322a	462.968	0.161586	0.828325	N	Zfp322a	292.954	0.143	0.432752	N	-0.0856214	0.65199	N	NN	N		Zfp322a	0	0	0	0	1	0	0	0	1		Zfp322a	0	0	0	0	0	0	0	0	0
Zfp329	306.66	0.112814	0.892307	N	-0.0821574	0.846687	N	NN	N	Zfp329	275.103	-0.124432	0.810539	N	Zfp329	317.567	-0.327732	0.145281	N	-0.149046	0.909326	N	NN	N	(+15278)	NA	Zfp329	65.4091	-0.162022	0.691631	N	-0.288091	0.346013	N	-0.106516	0.796146	N	0.147863	0.660538	N	NNNN	N	NA	NA	Zfp329	226.064	-0.158709	0.60793	N	NA	Zfp329	96.0471	0.566692	0.034944	U	NA	NA	NA	NA	NA	NA	Zfp329	251.42	0.100587	0.901771	N	Zfp329	219.185	0.136149	0.649668	N	0.0284326	0.930096	N	NN	N		Zfp329	0	0	0	0	0	1	0	0	1		Zfp329	0	0	0	0	0	0	0	0	0
Zfp335	274.087	0.0219162	0.984191	N	-0.0808357	0.793585	N	NN	N	Zfp335	86.4681	0.192336	0.856081	N	Zfp335	297.53	0.134373	0.746721	N	0.00498338	0.999136	N	NN	N	(-27150), (+110)	(-27100)	Zfp335	85.2725	0.425628	0.100272	N	0.505343	0.0217891	U	0.289133	0.279292	N	0.278058	0.271127	N	NUNN	U	NA	NA	Zfp335	95.9729	0.304319	0.509131	N	(-704), (-15), (+19760)	Zfp335	189.603	0.166649	0.524862	N	NA	NA	(-28313), (-27065), (-26609), (-19718), (-12918), (-144), (+441), (+19781)	NA	NA	NA	Zfp335	226.191	-0.464693	0.256662	N	Zfp335	430.844	0.353359	0.214921	N	0.342365	0.201237	N	NN	N		Zfp335	0	0	0	1	0	0	0	0	1		Zfp335	0	0	0	0	0	0	0	0	0
Zfp346	575.146	-0.0325113	0.971186	N	-0.150859	0.457034	N	NN	N	Zfp346	456.112	-0.106475	0.79815	N	Zfp346	265.921	0.200069	0.623821	N	-0.119516	0.96012	N	NN	N	NA	NA	Zfp346	60.6863	0.451868	0.24643	N	0.731489	0.0149242	U	0.313915	0.424931	N	0.306952	0.404433	N	NUNN	U	NA	NA	Zfp346	369.595	-1.59481	5.39e-23	D	(-3643)	Zfp346	60.5656	-0.0246227	0.966707	N	NA	NA	(+799)	NA	NA	NA	Zfp346	746.799	-0.264255	0.404679	N	Zfp346	204.109	0.120003	0.637242	N	-0.130322	0.577128	N	NN	N		Zfp346	0	0	0	1	0	0	0	0	1		Zfp346	0	0	0	0	-1	0	0	0	-1
Zfp35	475.235	-0.0232172	0.977	N	-0.0339165	0.90111	N	NN	N	Zfp35	221.221	-0.0215247	0.994331	N	Zfp35	210.691	-0.00765644	0.987654	N	0.236283	0.834406	N	NN	N	NA	NA	Zfp35	167.13	0.289079	0.299979	N	0.326898	0.162069	N	0.32181	0.182206	N	0.198056	0.445482	N	NNNN	N	NA	NA	Zfp35	149.649	0.710127	0.0114467	U	NA	Zfp35	95.693	0.344312	0.237866	N	NA	NA	(-3497), (-31)	(-3479), (-36)	NA	NA	Zfp35	274.269	0.261777	0.325488	N	Zfp35	231.665	0.278836	0.065228	N	0.172613	0.277022	N	NN	N		Zfp35	0	0	0	0	1	0	0	0	1		Zfp35	0	0	0	0	0	0	0	0	0
Zfp39	146.461	0.259201	0.464962	N	0.093836	0.814564	N	NN	N	Zfp39	97.949	-0.0743673	0.973942	N	Zfp39	186.323	0.258841	0.412578	N	0.180644	0.909577	N	NN	N	(+294)	NA	Zfp39	50.9173	0.732321	0.0357079	U	0.464287	0.188079	N	0.500904	0.162078	N	0.257812	0.524252	N	UNNN	U	NA	NA	Zfp39	33.1655	-0.344706	0.559351	N	(+255), (+28349)	Zfp39	67.6425	0.332005	0.375856	N	NA	NA	(+206)	(+333), (+21374)	NA	NA	Zfp39	172.5	0.206344	0.800967	N	Zfp39	118.283	0.185007	0.60541	N	0.0601127	0.877401	N	NN	N		Zfp39	0	0	0	1	0	0	0	0	1		Zfp39	0	0	0	0	0	0	0	0	0
Zfp418	66.5642	-0.0606059	0.971056	N	-0.394943	0.285953	N	NN	N	Zfp418	26.1903	-0.00441227	0.999033	N	Zfp418	38.3493	-0.0756159	0.946415	N	0.170374	0.97894	N	NN	N	NA	NA	Zfp418	50.3073	0.336949	0.470204	N	0.702669	0.0333645	U	0.61158	0.0810774	N	-0.475445	0.217685	N	NUNN	U	NA	NA	Zfp418	17.1187	0.765229	0.310422	N	NA	Zfp418	16.0165	-0.0391858	0.970966	N	NA	NA	NA	NA	NA	NA	Zfp418	46.823	0.123687	0.869082	N	Zfp418	40.688	0.184582	0.808292	N	-0.617251	0.284138	N	NN	N		Zfp418	0	0	0	1	0	0	0	0	1		Zfp418	0	0	0	0	0	0	0	0	0
Zfp444	725.663	-0.114382	0.790936	N	0.070521	0.806037	N	NN	N	Zfp444	380.578	-0.0283301	0.986568	N	Zfp444	195.311	0.324416	0.231061	N	0.038684	0.990486	N	NN	N	(-16154), (-128)	(-16231), (-480)	Zfp444	16.9769	0.562883	0.339626	N	-0.0589959	0.934695	N	-0.380414	0.579121	N	0.954206	0.0264958	U	NNNU	U	NA	NA	Zfp444	84.4676	-0.461762	0.174315	N	(-16372), (-366)	Zfp444	149.947	-0.34896	0.193628	N	NA	NA	(-16392), (-15312), (-14686), (-2850), (-187), (+1678), (+4883)	(-2842), (+1612)	NA	NA	Zfp444	86.258	0.14141	0.910802	N	Zfp444	94.5759	-0.171733	0.636865	N	0.0353537	0.927878	N	NN	N		Zfp444	0	0	0	1	0	0	0	0	1		Zfp444	0	0	0	0	0	0	0	0	0
Zfp446	264.799	-0.058986	0.940312	N	-0.129288	0.622222	N	NN	N	Zfp446	65.6758	-0.117707	0.953798	N	Zfp446	256.678	-0.123917	0.812156	N	-0.347766	0.749957	N	NN	N	(-11759)	NA	Zfp446	79.7697	0.630329	0.00399924	U	0.513367	0.0164005	U	0.675168	0.000941066	U	0.0571699	0.869894	N	UUUN	U	NA	NA	Zfp446	104.423	-0.700623	0.0203067	D	(-11542)	Zfp446	83.926	0.0130012	0.978703	N	NA	(+20262)	(-11952), (-11575), (+256), (+840), (+5645), (+15479), (+19602)	(-11989), (-11505), (+2079), (+15482)	NA	(+5632)	Zfp446	108.944	-0.273983	0.494981	N	Zfp446	102.151	0.320983	0.249481	N	-0.105898	0.744919	N	NN	N		Zfp446	0	0	0	1	0	0	0	0	1		Zfp446	0	0	0	0	-1	0	0	0	-1
Zfp46	1100.96	-0.0314469	0.955056	N	-0.151227	0.274645	N	NN	N	Zfp46	744.566	-0.0813692	0.973942	N	Zfp46	1252.22	-0.111684	0.677983	N	-0.0910991	0.948353	N	NN	N	(-4297)	(-4354)	Zfp46	148.179	0.320419	0.299284	N	0.452498	0.0657394	N	0.361949	0.173435	N	0.473102	0.0461824	U	NNNU	U	NA	NA	Zfp46	403.755	-0.954314	3.62e-07	D	(-23985), (-15121)	Zfp46	77.0526	0.099316	0.835333	N	NA	NA	(-25054), (-15151), (-515), (0), (+1630), (+16654)	(-488), (-87), (+1592), (+16628)	NA	NA	Zfp46	1142.22	-0.294332	0.534549	N	Zfp46	281.151	0.0239589	0.928908	N	-0.154295	0.427468	N	NN	N		Zfp46	0	0	0	1	0	0	0	0	1		Zfp46	0	0	0	0	-1	0	0	0	-1
Zfp462	1257.16	0.0369388	0.977001	N	-0.131443	0.703927	N	NN	N	Zfp462	1197.78	-0.043008	0.986568	N	Zfp462	980.017	-0.143877	0.68724	N	-0.192479	0.887956	N	NN	N	(-36)	NA	Zfp462	36.0677	0.386289	0.341448	N	-0.0678611	0.884961	N	-0.000641149	0.999123	N	0.16232	0.702547	N	NNNN	N	NA	NA	Zfp462	123.106	0.676678	0.0461153	U	(-22217), (-2791), (+19988)	Zfp462	13.2529	0.761186	0.335547	N	NA	NA	(+5888)	(-22226), (-2924), (+5864), (+6185), (+19979), (+24347)	NA	NA	Zfp462	848.927	-0.54816	0.404679	N	Zfp462	97.0292	-0.600305	0.00880545	D	-0.628051	0.00355033	D	DD	D		Zfp462	0	0	0	0	1	0	0	0	1		Zfp462	0	0	0	0	0	0	0	-1	-1
Zfp467	289.404	-0.124309	0.773311	N	-0.139318	0.558396	N	NN	N	Zfp467	139.761	0.03057	0.991732	N	Zfp467	346.537	0.0862976	0.921745	N	0.0721604	0.990486	N	NN	N	(+976)	(+880)	Zfp467	258.183	-0.458697	0.0906245	N	-0.382493	0.124547	N	-0.0958151	0.790778	N	0.23512	0.381709	N	NNNN	N	NA	NA	Zfp467	104.746	-0.414882	0.22994	N	NA	Zfp467	626.092	1.1091	1.33e-17	U	NA	(+1198), (+1708)	(+1620), (+10523), (+11000), (+16672)	(+1590), (+11015)	NA	(+10968)	Zfp467	83.7918	-0.4529	0.600999	N	Zfp467	742.501	0.276666	0.294028	N	-0.470929	0.0312318	D	ND	D		Zfp467	0	0	0	0	0	1	0	0	1		Zfp467	0	0	0	0	0	0	0	-1	-1
Zfp469	50.2857	0.00317474	0.998066	N	-0.201163	0.791781	N	NN	N	Zfp469	17.0674	0.419167	0.82011	N	Zfp469	26.6699	0.449835	0.510876	N	0.0276781	0.996568	N	NN	N	NA	NA	Zfp469	1.38845	0.861579	NA	N	-0.099127	NA	N	0.339669	NA	N	-0.714665	0.751124	N	NNNN	N	NA	NA	Zfp469	46.537	1.09923	0.00460545	U	NA	Zfp469	1.0747	2.463	NA	N	NA	NA	NA	NA	NA	NA	Zfp469	9.94627	-0.038593	0.983195	N	Zfp469	NA	NA	NA	NA	NA	NA	NA	NA	NA		Zfp469	0	0	0	0	1	0	0	0	1		Zfp469	0	0	0	0	0	0	0	0	0
Zfp503	262.022	-0.155288	0.843548	N	-0.11224	0.793607	N	NN	N	Zfp503	18.438	-0.140557	0.978958	N	Zfp503	130.226	-0.157736	0.942874	N	-0.277396	0.983152	N	NN	N	(-26), (+1621), (+6579)	NA	Zfp503	72.903	0.0436261	0.934912	N	0.625777	0.0131746	U	0.437398	0.126382	N	0.415047	0.130794	N	NUNN	U	NA	NA	Zfp503	31.7359	-0.498083	0.418283	N	NA	Zfp503	34.2765	-0.46884	0.335232	N	NA	NA	NA	NA	NA	NA	Zfp503	107.309	-0.0640962	0.962655	N	Zfp503	581.03	-0.337329	0.422174	N	-1.57216	3.82e-08	D	ND	D		Zfp503	0	0	0	1	0	0	0	0	1		Zfp503	0	0	0	0	0	0	0	-1	-1
Zfp574	789.425	-0.123973	0.560916	N	-0.0591329	0.761571	N	NN	N	Zfp574	242.323	0.165075	0.79464	N	Zfp574	305.267	0.242967	0.460759	N	0.207003	0.886457	N	NN	N	(-3585), (-22)	NA	Zfp574	123.036	0.34739	0.243306	N	0.525129	0.0250348	U	0.305243	0.271762	N	0.470779	0.0448222	U	NUNU	U	NA	NA	Zfp574	148.144	0.103746	0.776031	N	(+29), (+18536)	Zfp574	283.041	-0.49748	0.00243126	D	NA	NA	(-69), (+7648)	(+7635)	NA	NA	Zfp574	214.157	-0.329929	0.677693	N	Zfp574	268.184	0.391171	0.0795195	N	0.303736	0.167911	N	NN	N		Zfp574	0	0	0	1	0	0	0	0	1		Zfp574	0	0	0	0	0	-1	0	0	-1
Zfp580	537.868	-0.167039	0.762562	N	0.106144	0.777518	N	NN	N	Zfp580	220.64	0.0386725	0.985536	N	Zfp580	588.226	0.633835	0.00469679	U	0.363853	0.466634	N	UN	U	(-13034), (+167), (+939), (+1786)	(+66), (+1882)	Zfp580	11.2915	-0.368522	0.68896	N	0.526776	0.425148	N	-0.252795	0.785908	N	0.145691	0.867813	N	NNNN	N	NA	NA	Zfp580	37.7227	-0.823492	0.0915627	N	NA	Zfp580	9.36916	-0.803016	0.393361	N	NA	NA	NA	NA	NA	NA	Zfp580	49.7865	-0.127613	0.932155	N	Zfp580	69.2075	-0.202631	0.583003	N	-0.492485	0.0894195	N	NN	N		Zfp580	0	0	1	0	0	0	0	0	1		Zfp580	0	0	0	0	0	0	0	0	0
Zfp592	826.533	0.0271092	0.975746	N	-0.0631102	0.815281	N	NN	N	Zfp592	378.075	0.0585809	0.956444	N	Zfp592	438.363	0.304305	0.170763	N	0.0752011	0.967699	N	NN	N	NA	NA	Zfp592	365.188	0.22663	0.461729	N	0.350205	0.138275	N	-0.000633535	0.998759	N	0.145728	0.608408	N	NNNN	N	(-181)	(-262)	Zfp592	434.855	0.126132	0.592481	N	(-20608), (-905)	Zfp592	561.953	0.21043	0.161674	N	NA	NA	(-22553), (-20531), (-5665), (-3245), (-312), (+13078), (+28414)	(-20527), (-5682), (-3254), (+13047), (+28407)	NA	NA	Zfp592	792.129	-0.186907	0.723807	N	Zfp592	712.781	0.57849	0.000185696	U	0.352456	0.0332179	U	UU	U		Zfp592	0	0	0	0	0	0	0	1	1		Zfp592	0	0	0	0	0	0	0	0	0
Zfp597	161.573	-0.0885319	0.946374	N	-0.248115	0.560156	N	NN	N	Zfp597	237.647	-0.232548	0.638091	N	Zfp597	238.816	-0.0875455	0.837022	N	0.0561687	0.986842	N	NN	N	NA	NA	Zfp597	113.243	0.253222	0.282615	N	0.295824	0.133283	N	0.603381	0.000356313	U	0.136553	0.564211	N	NNUN	U	NA	NA	Zfp597	186.017	-0.00183653	0.997245	N	NA	Zfp597	60.7598	0.337727	0.420914	N	NA	NA	(-12121), (-448), (-1)	(-2291), (-457), (-58)	NA	NA	Zfp597	172.355	0.0732708	0.93401	N	Zfp597	152.02	0.339699	0.245986	N	-0.0897315	0.79808	N	NN	N		Zfp597	0	0	0	1	0	0	0	0	1		Zfp597	0	0	0	0	0	0	0	0	0
Zfp617	190.803	0.148791	0.790774	N	-0.145284	0.642223	N	NN	N	Zfp617	88.036	-0.0462056	0.988311	N	Zfp617	110.303	-0.364475	0.249779	N	-0.179066	0.924124	N	NN	N	(-3997), (+244)	NA	Zfp617	127.463	0.0557601	0.921101	N	0.104276	0.791279	N	0.492506	0.101339	N	-0.057505	0.899436	N	NNNN	N	(+349)	NA	Zfp617	98.2368	0.859736	0.00250822	U	(+361)	Zfp617	54.2441	-0.0179478	0.977803	N	NA	NA	(+376), (+28117)	(-148), (+375)	NA	NA	Zfp617	216.513	0.197007	0.783291	N	Zfp617	493.061	0.140071	0.417737	N	-0.0447261	0.81945	N	NN	N		Zfp617	0	0	0	0	1	0	0	0	1		Zfp617	0	0	0	0	0	0	0	0	0
Zfp639	636.59	-0.0326347	0.952716	N	0.0508142	0.809774	N	NN	N	Zfp639	227.146	-0.0355477	0.985961	N	Zfp639	320.849	-0.184476	0.464388	N	-0.128175	0.924124	N	NN	N	NA	NA	Zfp639	386.277	-0.0736424	0.739684	N	0.280208	0.0401986	U	0.118851	0.503739	N	0.259216	0.0558053	N	NUNN	U	NA	NA	Zfp639	334.361	0.328819	0.123423	N	NA	Zfp639	147.292	0.176501	0.549061	N	NA	NA	(-17661), (-17354), (-15040), (+310), (+17203)	(-17264), (+134), (+17215)	NA	NA	Zfp639	667.067	-0.0479694	0.919245	N	Zfp639	519.607	0.0498557	0.843317	N	0.12274	0.542376	N	NN	N		Zfp639	0	0	0	1	0	0	0	0	1		Zfp639	0	0	0	0	0	0	0	0	0
Zfp64	422.047	-0.042679	0.959785	N	0.0854974	0.756349	N	NN	N	Zfp64	184.016	0.0507906	0.98452	N	Zfp64	190.031	0.138849	0.698479	N	0.118769	0.948353	N	NN	N	(-306)	NA	Zfp64	51.7037	0.437755	0.215287	N	0.586826	0.0401064	U	0.38259	0.254068	N	0.488042	0.0963762	N	NUNN	U	NA	NA	Zfp64	70.6477	-0.221758	0.618841	N	NA	Zfp64	92.1094	0.0930442	0.834539	N	NA	NA	(-18470), (-213)	(-18443), (-697), (-355)	NA	NA	Zfp64	134.645	-0.525911	0.339733	N	Zfp64	199.674	0.0630488	0.815656	N	0.0367988	0.889446	N	NN	N		Zfp64	0	0	0	1	0	0	0	0	1		Zfp64	0	0	0	0	0	0	0	0	0
Zfp651	2739.97	0.0252496	0.977	N	0.284424	0.034967	U	NU	U	Zfp651	683.177	0.0897036	0.936995	N	Zfp651	228.943	0.16551	0.69672	N	0.207419	0.907243	N	NN	N	(-7102), (-333)	NA	Zfp651	16.453	-0.446905	0.547753	N	-0.213099	0.759237	N	-0.0413727	0.965096	N	0.261978	0.690446	N	NNNN	N	NA	NA	Zfp651	1330.51	-0.140692	0.470343	N	(-8939)	Zfp651	15.7079	-0.578316	0.486582	N	NA	NA	(-1379)	(-28027)	NA	NA	Zfp651	4557.56	-0.233101	0.704817	N	Zfp651	255.776	-0.186272	0.475983	N	-0.50301	0.0106691	D	ND	D		Zfp651	1	0	0	0	0	0	0	0	1		Zfp651	0	0	0	0	0	0	0	-1	-1
Zfp652	1486.85	-0.0514747	0.939494	N	-0.0855324	0.740596	N	NN	N	Zfp652	463.382	-0.0232573	0.988311	N	Zfp652	723.899	-0.201817	0.509447	N	-0.106057	0.952557	N	NN	N	(+241)	NA	Zfp652	230.641	-0.2772	0.138643	N	-0.318674	0.0467523	D	-0.283974	0.0932175	N	-0.129221	0.500258	N	NDNN	D	NA	NA	Zfp652	611.82	-0.425706	0.0134444	D	NA	Zfp652	603.905	-0.337371	0.0136574	D	NA	NA	(-13924), (-2825), (+22), (+6839)	NA	NA	NA	Zfp652	3138.85	-0.0923691	0.927917	N	Zfp652	1906.43	0.168637	0.724769	N	1.17017	5.93e-05	U	NU	U		Zfp652	0	0	0	0	0	0	0	1	1		Zfp652	0	0	0	-1	-1	-1	0	0	-3
Zfp654	421.966	0.123396	0.880963	N	0.0603131	0.900452	N	NN	N	Zfp654	296.113	0.10425	0.9158	N	Zfp654	373.121	-0.0801661	0.835228	N	0.206062	0.849192	N	NN	N	(-151)	(-128)	Zfp654	338.098	-0.360046	0.149989	N	-0.17482	0.491909	N	0.0908774	0.773907	N	-0.425974	0.038258	D	NNND	D	(-64)	(-13)	Zfp654	234.447	0.0178351	0.962363	N	(-48)	Zfp654	165.116	-0.107737	0.740534	N	NA	(-90)	(-232)	(-109)	NA	NA	Zfp654	480.8	0.0344879	0.969041	N	Zfp654	254.059	0.385063	0.015399	U	-0.0506813	0.822048	N	UN	U		Zfp654	0	0	0	0	0	0	0	1	1		Zfp654	0	0	0	-1	0	0	0	0	-1
Zfp661	173.074	0.0640579	0.955056	N	-0.207702	0.519451	N	NN	N	Zfp661	123.359	0.000246985	0.999857	N	Zfp661	110.876	0.203675	0.65996	N	0.20299	0.92873	N	NN	N	(+2491), (+29837)	NA	Zfp661	37.9407	0.285053	0.51897	N	0.252133	0.512004	N	0.410231	0.255848	N	0.242474	0.533664	N	NNNN	N	NA	NA	Zfp661	46.9718	0.961257	0.0120862	U	NA	Zfp661	55.3313	0.130238	0.804885	N	NA	NA	(+2434)	(+2438)	NA	NA	Zfp661	116.594	-0.012686	0.986385	N	Zfp661	84.0903	0.381821	0.149316	N	0.322108	0.213014	N	NN	N		Zfp661	0	0	0	0	1	0	0	0	1		Zfp661	0	0	0	0	0	0	0	0	0
Zfp664	4881.6	-0.00461562	0.993034	N	-0.0653845	0.664139	N	NN	N	Zfp664	745.648	-0.00981589	0.996346	N	Zfp664	776.062	-0.210431	0.228704	N	-0.140544	0.839465	N	NN	N	NA	NA	Zfp664	473.003	-0.147378	0.345059	N	-0.117064	0.407283	N	-0.00442588	0.984353	N	-0.00492305	0.980765	N	NNNN	N	NA	NA	Zfp664	766.992	0.0925054	0.664665	N	(-146), (+29402)	Zfp664	345.151	0.347436	0.0470151	U	(+29420)	(+29427)	(-134), (+29412)	(+29359)	(+29459)	(+29425)	Zfp664	1110.97	-0.0559943	0.927272	N	Zfp664	933.127	-0.142883	0.619473	N	-0.270696	0.244609	N	NN	N		Zfp664	0	0	0	0	0	1	0	0	1		Zfp664	0	0	0	0	0	0	0	0	0
Zfp687	2011.59	-0.0953006	0.718787	N	-0.242593	0.0201297	D	ND	D	Zfp687	224.438	0.065011	0.956467	N	Zfp687	172.623	0.0866368	0.857206	N	-0.147851	0.947935	N	NN	N	(-872)	NA	Zfp687	45.8057	-0.0254649	0.967008	N	-0.137886	0.726985	N	-0.350839	0.328074	N	-0.354254	0.28686	N	NNNN	N	NA	NA	Zfp687	182.489	-0.401668	0.119718	N	(+24245)	Zfp687	213.846	0.443584	0.0256252	U	NA	(+2088)	(-13479), (-970), (-426), (+2060), (+6233), (+27517)	(-13491), (-969), (+2075), (+6241), (+26699), (+27440)	NA	(+2083)	Zfp687	285.403	-0.471491	0.183202	N	Zfp687	227.268	0.139962	0.549762	N	-0.4143	0.0183304	D	ND	D		Zfp687	0	0	0	0	0	1	0	0	1		Zfp687	-1	0	0	0	0	0	0	-1	-2
Zfp689	117.32	-0.0808765	0.940312	N	-0.0222664	0.969977	N	NN	N	Zfp689	89.4105	0.0058064	0.99855	N	Zfp689	98.1982	0.183338	0.672669	N	-0.0616973	0.987853	N	NN	N	NA	NA	Zfp689	21.1268	0.862376	0.0787182	N	1.08853	0.00754907	U	1.05743	0.0119304	U	0.791237	0.0711886	N	NUUN	U	NA	NA	Zfp689	27.7581	-0.267287	0.713641	N	NA	Zfp689	29.8749	0.363587	0.534987	N	NA	NA	(-21838), (-6938), (+13)	(-22213), (-6934), (-51)	NA	NA	Zfp689	54.6592	-0.569732	0.289338	N	Zfp689	50.7908	-0.0881327	0.845497	N	-0.0264667	0.953266	N	NN	N		Zfp689	0	0	0	1	0	0	0	0	1		Zfp689	0	0	0	0	0	0	0	0	0
Zfp7	99.5328	0.0955646	0.91687	N	-0.0412321	0.939899	N	NN	N	Zfp7	64.9189	0.120644	0.954017	N	Zfp7	47.4691	0.683716	0.18264	N	0.605837	0.615674	N	NN	N	NA	NA	Zfp7	15.0026	0.100538	0.9172	N	0.368593	0.541978	N	0.633148	0.255529	N	0.572648	0.287319	N	NNNN	N	(-102)	NA	Zfp7	23.4931	0.700496	0.280346	N	(-108)	Zfp7	29.4127	0.157634	0.828154	N	NA	NA	(-41), (+380), (+20023)	(-44), (+5263), (+7863)	NA	NA	Zfp7	24.8068	-0.209739	0.846743	N	Zfp7	89.9861	0.4762	0.158302	N	0.642557	0.0269953	U	NU	U		Zfp7	0	0	0	0	0	0	0	1	1		Zfp7	0	0	0	0	0	0	0	0	0
Zfp706	2106.98	0.0217095	0.961976	N	0.0269098	0.870968	N	NN	N	Zfp706	2550.75	-0.0687835	0.940621	N	Zfp706	1809.14	-0.260296	0.287926	N	-0.134287	0.926681	N	NN	N	(-331), (+23311), (+27429), (+28239), (+29339)	(+29358)	Zfp706	681.469	-0.181491	0.504595	N	-0.173462	0.453259	N	0.107867	0.69239	N	0.0160747	0.961977	N	NNNN	N	(-348)	(-374)	Zfp706	813.571	0.374315	0.0371716	U	(-505), (+2990), (+7628), (+19212), (+21642)	Zfp706	562.846	-0.141363	0.40192	N	NA	(-267)	(-802), (-130), (+15856), (+23768), (+27420)	(-821)	NA	NA	Zfp706	677.618	0.186519	0.706645	N	Zfp706	1230.85	-0.141966	0.454135	N	-0.00577432	0.980459	N	NN	N		Zfp706	0	0	0	0	1	0	0	0	1		Zfp706	0	0	0	0	0	0	0	0	0
Zfp770	408.539	0.00954639	0.992107	N	-0.0482869	0.887995	N	NN	N	Zfp770	537.639	-0.10373	0.8736	N	Zfp770	671.786	-0.128965	0.708237	N	-0.0347411	0.990804	N	NN	N	NA	NA	Zfp770	391.575	0.0297444	0.937281	N	-0.100353	0.689932	N	-0.0734522	0.802535	N	-0.2085	0.33179	N	NNNN	N	NA	NA	Zfp770	367.604	0.827437	1.81e-05	U	NA	Zfp770	59.5137	0.0565752	0.919907	N	NA	NA	(+367)	NA	NA	NA	Zfp770	2556.98	0.0974431	0.928462	N	Zfp770	200.536	0.102545	0.661058	N	0.0531469	0.821829	N	NN	N		Zfp770	0	0	0	0	1	0	0	0	1		Zfp770	0	0	0	0	0	0	0	0	0
Zfp771	629.042	-0.127355	0.873491	N	0.21793	0.507953	N	NN	N	Zfp771	100.577	0.372987	0.261837	N	Zfp771	126.916	0.654083	0.0242395	U	0.249809	0.876575	N	UN	U	(+277), (+10194)	(+115)	Zfp771	33.1618	0.303486	0.646038	N	0.356947	0.500444	N	-0.0751104	0.924399	N	0.430082	0.392139	N	NNNN	N	NA	NA	Zfp771	100.828	0.254558	0.463848	N	(+123)	Zfp771	182.857	-0.221962	0.441759	N	NA	(+158)	(+97), (+440), (+752), (+9611), (+10146), (+10568), (+16379)	(+163), (+16132)	NA	NA	Zfp771	100.386	0.175554	0.962236	N	Zfp771	155.249	0.0834457	0.805763	N	0.0192354	0.955965	N	NN	N		Zfp771	0	0	1	0	0	0	0	0	1		Zfp771	0	0	0	0	0	0	0	0	0
Zfp787	495.315	0.0485726	0.960335	N	0.0535285	0.887579	N	NN	N	Zfp787	84.7163	0.152565	0.908587	N	Zfp787	51.5121	0.0459676	0.952931	N	0.0965744	0.984173	N	NN	N	(-16383), (-357)	(-16031), (-280)	Zfp787	86.7393	0.520181	0.0298682	U	0.489332	0.0261547	U	0.336776	0.181443	N	0.36314	0.11898	N	UUNN	U	(+860)	(+919)	Zfp787	270.174	-0.0875136	0.806048	N	(-16145), (-139), (+922)	Zfp787	182.236	0.128474	0.657716	N	(+790)	(+781)	(-16324), (-13661), (-1825), (-1199), (-119), (+858), (+3704), (+4472)	(-13669), (+904), (+3534), (+4461)	NA	NA	Zfp787	469.1	-0.276243	0.786232	N	Zfp787	219.6	-0.0754935	0.760558	N	0.105596	0.61634	N	NN	N		Zfp787	0	0	0	1	0	0	0	0	1		Zfp787	0	0	0	0	0	0	0	0	0
Zfp810	162.265	0.143949	0.805751	N	-0.104034	0.755036	N	NN	N	Zfp810	138.897	-0.202579	0.674057	N	Zfp810	174.58	-0.247647	0.494719	N	-0.152929	0.941572	N	NN	N	NA	NA	Zfp810	54.8962	-0.658214	0.0363846	D	-0.92521	0.000672894	D	-0.2016	0.602831	N	-0.86041	0.00137581	D	DDND	D	NA	NA	Zfp810	100.222	-0.576947	0.0804597	N	NA	Zfp810	89.2841	1.19203	1.35e-06	U	NA	(-10326), (+2459)	(-20463), (-19815), (-10297), (+2485)	(-19631), (-10386), (-5765), (+2447), (+6647)	NA	(-10214)	Zfp810	59.3192	-0.342092	0.590057	N	Zfp810	203.775	-0.0898395	0.768829	N	-0.377221	0.0758526	N	NN	N		Zfp810	0	0	0	0	0	1	0	0	1		Zfp810	0	0	0	-1	0	0	0	0	-1
Zfp827	731.566	-0.0703395	0.942432	N	-0.145689	0.66877	N	NN	N	Zfp827	439.35	0.00630968	0.99696	N	Zfp827	966.86	0.0209795	0.950117	N	-0.119244	0.909577	N	NN	N	(+732), (+1820)	NA	Zfp827	160.805	0.24309	0.43252	N	0.4314	0.0613665	N	0.279489	0.291572	N	0.442471	0.0473183	U	NNNU	U	NA	NA	Zfp827	214.74	-0.258152	0.314084	N	(+1752), (+2683)	Zfp827	5.77355	-1.03755	0.440474	N	NA	NA	(+20338)	NA	NA	NA	Zfp827	435.204	-0.491828	0.287953	N	Zfp827	75.2028	-0.431375	0.232765	N	-0.297855	0.41418	N	NN	N		Zfp827	0	0	0	1	0	0	0	0	1		Zfp827	0	0	0	0	0	0	0	0	0
Zfp84	508.744	0.0365099	0.965232	N	-0.101866	0.698052	N	NN	N	Zfp84	186.527	-0.106917	0.930401	N	Zfp84	138.187	0.0514958	0.922246	N	0.0453965	0.990486	N	NN	N	(+326)	(+104)	Zfp84	83.3764	0.377647	0.180057	N	0.367008	0.137218	N	0.19295	0.539516	N	0.270793	0.303839	N	NNNN	N	NA	NA	Zfp84	138.626	0.0869828	0.860503	N	(+33)	Zfp84	102.543	-0.0578282	0.89177	N	NA	NA	(-26001), (-1320), (+67)	(+67)	NA	NA	Zfp84	284.498	-0.0429042	0.961045	N	Zfp84	166.542	0.65589	4.87e-05	U	0.429359	0.0128816	U	UU	U		Zfp84	0	0	0	0	0	0	0	1	1		Zfp84	0	0	0	0	0	0	0	0	0
Zfp865	730.34	-0.114648	0.849937	N	-0.063386	0.862188	N	NN	N	Zfp865	221.608	0.0397473	0.986568	N	Zfp865	296.786	0.0997775	0.764733	N	-0.138735	0.926311	N	NN	N	NA	NA	Zfp865	120.478	0.490822	0.0213041	U	0.517593	0.00686047	U	0.210821	0.406719	N	0.345981	0.0940723	N	UUNN	U	NA	NA	Zfp865	286.749	-0.318855	0.132781	N	NA	Zfp865	249.964	-0.0242153	0.940439	N	NA	NA	(-70)	NA	NA	NA	Zfp865	348.539	-0.328325	0.601142	N	Zfp865	466.382	0.231834	0.377587	N	0.0612377	0.840697	N	NN	N		Zfp865	0	0	0	1	0	0	0	0	1		Zfp865	0	0	0	0	0	0	0	0	0
Zfp870	347.989	0.224071	0.331405	N	-0.0279644	0.939806	N	NN	N	Zfp870	153.262	-0.0781228	0.956102	N	Zfp870	98.3772	-0.0626271	0.921743	N	0.0754897	0.986733	N	NN	N	(-9596), (-5319)	NA	Zfp870	64.5445	0.299798	0.512852	N	0.795199	0.00922138	U	0.615495	0.063962	N	0.121382	0.795742	N	NUNN	U	NA	NA	Zfp870	122.699	0.0203535	0.965651	N	(-5403)	Zfp870	55.6979	0.336767	0.457714	N	NA	NA	(-3892)	NA	NA	NA	Zfp870	240.604	0.0219976	0.971788	N	Zfp870	108.599	0.0603928	0.883156	N	-0.188218	0.561625	N	NN	N		Zfp870	0	0	0	1	0	0	0	0	1		Zfp870	0	0	0	0	0	0	0	0	0
Zfp930	144.322	0.213844	0.605439	N	-0.0299443	0.95067	N	NN	N	Zfp930	91.6907	-0.128485	0.928086	N	Zfp930	227.533	-0.298054	0.428699	N	0.093947	0.976076	N	NN	N	(-213), (+331)	NA	Zfp930	258.603	0.253308	0.623969	N	0.521734	0.156246	N	1.09602	0.00040661	U	0.625288	0.0680568	N	NNUN	U	NA	NA	Zfp930	165	0.47923	0.064291	N	(-175)	Zfp930	43.9755	0.556458	0.180573	N	NA	NA	(-24702), (-9426), (-3)	(-124)	NA	NA	Zfp930	194.979	-0.0291842	0.967521	N	Zfp930	90.9885	0.377065	0.302347	N	0.412954	0.217582	N	NN	N		Zfp930	0	0	0	1	0	0	0	0	1		Zfp930	0	0	0	0	0	0	0	0	0
Zfp955b	237.062	0.117177	0.79268	N	-0.0437108	0.890615	N	NN	N	Zfp955b	310.51	-0.0477026	0.972079	N	Zfp955b	79.4696	0.0746761	0.914182	N	0.163863	0.954259	N	NN	N	(+173), (+3324)	(+245)	Zfp955b	32.173	0.128401	0.856777	N	0.182595	0.731252	N	0.185924	0.755081	N	-0.126829	0.830549	N	NNNN	N	NA	NA	Zfp955b	187.859	0.531268	0.0217166	U	(+213)	Zfp955b	53.4084	-0.151877	0.781547	N	NA	NA	NA	(+4690)	NA	NA	Zfp955b	303.824	-0.140227	0.833333	N	Zfp955b	75.9929	0.306191	0.405841	N	0.0629199	0.88818	N	NN	N		Zfp955b	0	0	0	0	1	0	0	0	1		Zfp955b	0	0	0	0	0	0	0	0	0
Zfp961	393.772	0.0387589	0.965344	N	-0.246878	0.194656	N	NN	N	Zfp961	110.228	0.0522307	0.986568	N	Zfp961	165.239	-0.138506	0.732798	N	-0.158207	0.938225	N	NN	N	(-27975), (+124)	NA	Zfp961	297.715	0.487437	0.0531719	N	0.784691	0.000119067	U	0.843293	2.44e-05	U	0.327296	0.175499	N	NUUN	U	(-27870)	NA	Zfp961	110.867	0.302904	0.403993	N	(-27858)	Zfp961	93.7511	0.09	0.834999	N	NA	NA	(-27843), (-102)	(-27844)	NA	NA	Zfp961	106.553	-0.538612	0.291174	N	Zfp961	237.029	0.134299	0.670814	N	-0.0521125	0.875129	N	NN	N		Zfp961	0	0	0	1	0	0	0	0	1		Zfp961	0	0	0	0	0	0	0	0	0
Zfp971	29.6063	0.172903	0.928204	N	0.0444432	0.96328	N	NN	N	Zfp971	31.5146	0.0899494	0.986346	N	Zfp971	22.13	-0.396204	0.621254	N	0.100145	0.987853	N	NN	N	(+3316)	NA	Zfp971	40.0652	-0.3843	0.449848	N	-0.205041	0.67001	N	0.185086	0.729282	N	-0.118333	0.825308	N	NNNN	N	NA	NA	Zfp971	151.534	0.695324	0.0116617	U	NA	Zfp971	32.4111	-0.171015	0.822324	N	NA	NA	NA	(-150)	NA	NA	Zfp971	192.215	-0.14497	0.928402	N	Zfp971	NA	NA	NA	NA	NA	NA	NA	NA	NA		Zfp971	0	0	0	0	1	0	0	0	1		Zfp971	0	0	0	0	0	0	0	0	0
Zfpm1	153.881	-0.125539	0.84712	N	-0.152965	0.6588	N	NN	N	Zfpm1	70.9379	0.499369	0.0907785	N	Zfpm1	177.8	0.127702	0.739464	N	0.07844	0.97677	N	NN	N	(-478)	(-372)	Zfpm1	29.9473	0.455355	0.348293	N	0.438783	0.298434	N	0.950401	0.006435	U	1.27902	3.93e-05	U	NNUU	U	(-765)	(-789)	Zfpm1	130.913	-0.0837328	0.85539	N	(-28937), (-23745), (-1438), (-524), (+4851), (+6310), (+12401), (+17718)	Zfpm1	818.771	-1.78308	1.96e-57	D	NA	(-804)	(-7290), (-1402), (-521), (+1453), (+12411), (+14629), (+17474), (+22021), (+24817)	(-1441), (-524), (+12428)	NA	NA	Zfpm1	171.773	-0.388995	0.62927	N	Zfpm1	172.143	0.173737	0.65469	N	0.195927	0.572813	N	NN	N		Zfpm1	0	0	0	1	0	0	0	0	1		Zfpm1	0	0	0	0	0	-1	0	0	-1
Zfyve9	556.857	0.0166397	0.988526	N	-0.0707546	0.819157	N	NN	N	Zfyve9	734.027	-0.00547098	0.99696	N	Zfyve9	624.99	0.0715266	0.801437	N	0.193461	0.739446	N	NN	N	(-56)	NA	Zfyve9	306.558	-0.0565236	0.829387	N	0.15589	0.3624	N	0.385389	0.00606178	U	0.421374	0.00158399	U	NNUU	U	NA	NA	Zfyve9	299.6	0.167303	0.519329	N	NA	Zfyve9	309.794	-0.162863	0.429212	N	NA	NA	NA	NA	NA	NA	Zfyve9	1591.85	-0.0670216	0.936213	N	Zfyve9	448.311	0.248019	0.196798	N	0.321952	0.0549967	N	NN	N		Zfyve9	0	0	0	1	0	0	0	0	1		Zfyve9	0	0	0	0	0	0	0	0	0
Zhx2	2082.59	0.157116	0.258034	N	0.172642	0.10403	N	NN	N	Zhx2	214.14	0.23358	0.713769	N	Zhx2	283.549	0.368571	0.175673	N	0.284648	0.708691	N	NN	N	(+970), (+13554)	NA	Zhx2	260.011	-0.425206	0.0124347	D	-0.206545	0.250383	N	-0.00131412	0.997078	N	0.281295	0.07801	N	DNNN	D	(+11388)	NA	Zhx2	358.8	0.00300169	0.995257	N	(-8752), (+849), (+11461), (+23010), (+23929)	Zhx2	321.566	-0.31003	0.0693954	N	NA	NA	(-379), (+11109), (+14372)	(+10745), (+11372)	NA	NA	Zhx2	987.551	-0.087735	0.891328	N	Zhx2	534.726	0.605479	0.000142206	U	0.403007	0.0156605	U	UU	U		Zhx2	0	0	0	0	0	0	0	1	1		Zhx2	0	0	0	-1	0	0	0	0	-1
Zkscan5	1000.56	0.00798106	0.990217	N	0.0959127	0.523711	N	NN	N	Zkscan5	260.372	0.00639399	0.99696	N	Zkscan5	136.52	0.0647516	0.889503	N	0.216446	0.876371	N	NN	N	(+26977)	(+27047)	Zkscan5	94.1928	0.511242	0.0197984	U	0.127195	0.64202	N	0.247693	0.328517	N	0.306303	0.170903	N	UNNN	U	(+26953)	(+27024)	Zkscan5	189.577	0.11985	0.709466	N	(+26901)	Zkscan5	192.027	-0.170015	0.524901	N	NA	(+27047)	(-109), (+18497), (+22118), (+27088)	(-2658), (+39), (+18529), (+19074), (+22087), (+27068)	NA	NA	Zkscan5	471.99	0.119367	0.722408	N	Zkscan5	228.303	0.0497218	0.842107	N	-0.0761258	0.725527	N	NN	N		Zkscan5	0	0	0	1	0	0	0	0	1		Zkscan5	0	0	0	0	0	0	0	0	0
Zmat3	2156.92	0.0281969	0.967009	N	0.0570056	0.806741	N	NN	N	Zmat3	716.169	0.12114	0.703913	N	Zmat3	3248.03	0.238846	0.418549	N	0.295647	0.641889	N	NN	N	(+360)	NA	Zmat3	231.096	-0.0351314	0.906364	N	0.19446	0.251397	N	0.0407349	0.873699	N	0.144267	0.421507	N	NNNN	N	NA	NA	Zmat3	136.03	0.237295	0.45272	N	NA	Zmat3	133.813	0.619389	0.00433987	U	NA	NA	(-28517)	(-28533), (-28005), (-15582)	NA	NA	Zmat3	471.879	-0.0224238	0.973593	N	Zmat3	237.024	-0.0214647	0.925521	N	-0.269371	0.0651568	N	NN	N		Zmat3	0	0	0	0	0	1	0	0	1		Zmat3	0	0	0	0	0	0	0	0	0
Zmpste24	1517.46	0.0864314	0.798447	N	-0.0728538	0.72468	N	NN	N	Zmpste24	298.35	0.00323103	0.99855	N	Zmpste24	335.071	-0.197797	0.43493	N	0.129476	0.926189	N	NN	N	(+253)	(+182)	Zmpste24	305.269	-0.109526	0.687771	N	-0.16798	0.420343	N	-0.066892	0.807385	N	-0.362908	0.0359178	D	NNND	D	NA	NA	Zmpste24	313.717	0.634299	0.000435835	U	(+145)	Zmpste24	624.894	-0.0124107	0.962092	N	NA	NA	(+107)	(+167)	NA	NA	Zmpste24	647.332	0.148571	0.818906	N	Zmpste24	679.496	0.06741	0.762725	N	0.076727	0.699276	N	NN	N		Zmpste24	0	0	0	0	1	0	0	0	1		Zmpste24	0	0	0	-1	0	0	0	0	-1
Zmym5	688.164	0.0604303	0.942432	N	0.0543913	0.884588	N	NN	N	Zmym5	295.971	-0.0504451	0.973942	N	Zmym5	307.709	-0.437389	0.175157	N	-0.132054	0.95316	N	NN	N	(-661)	(-613)	Zmym5	237.466	-0.178591	0.333384	N	-0.119087	0.490612	N	-0.0266002	0.915181	N	-0.25842	0.0740859	N	NNNN	N	(-443)	(-558)	Zmym5	455.853	-0.395771	0.0196631	D	(-748)	Zmym5	349.848	-0.372422	0.0250336	D	(-555)	(-544)	(-1445), (-868), (-173)	NA	NA	NA	Zmym5	570.441	-0.073913	0.910981	N	Zmym5	684.55	0.34288	0.0341882	U	-0.0428658	0.847157	N	UN	U		Zmym5	0	0	0	0	0	0	0	1	1		Zmym5	0	0	0	0	-1	-1	0	0	-2
Zmym6	324.134	-0.0972581	0.941213	N	-0.00148641	0.998805	N	NN	N	Zmym6	156.315	-0.0221518	0.995547	N	Zmym6	491.218	-0.284748	0.16049	N	-0.238698	0.621192	N	NN	N	(+16745)	NA	Zmym6	212.005	0.458115	0.0256359	U	0.0634276	0.816218	N	0.181591	0.456367	N	0.00272812	0.993858	N	UNNN	U	NA	NA	Zmym6	154.999	-0.565341	0.0323625	D	NA	Zmym6	102.618	0.0379834	0.930249	N	NA	NA	(-16188), (+32)	(-337)	NA	NA	Zmym6	145.301	0.105334	0.908695	N	Zmym6	398.921	0.00647627	0.981424	N	-0.196863	0.266121	N	NN	N		Zmym6	0	0	0	1	0	0	0	0	1		Zmym6	0	0	0	0	-1	0	0	0	-1
Zmynd10	142.231	0.75028	0.0166885	U	0.0352141	0.962387	N	UN	U	Zmynd10	11.5158	-0.654342	0.773857	N	Zmynd10	24.8743	-0.508989	0.487063	N	-1.22242	0.11535	N	NN	N	NA	NA	Zmynd10	3.43535	0.870112	NA	N	0.181367	0.902913	N	-0.258914	0.887692	N	0.634155	0.613384	N	NNNN	N	NA	NA	Zmynd10	2.85238	0.0427002	0.988554	N	NA	Zmynd10	5.28949	-1.27228	0.304463	N	NA	NA	NA	NA	NA	NA	Zmynd10	1.04427	-1.08536	NA	N	Zmynd10	3.87249	0.30442	NA	N	1.03131	NA	N	NN	N		Zmynd10	1	0	0	0	0	0	0	0	1		Zmynd10	0	0	0	0	0	0	0	0	0
Zmynd15	5.91508	-0.602975	NA	N	0.726194	NA	N	NN	N	Zmynd15	2.21894	-0.0760976	NA	N	Zmynd15	8.59279	0.763041	NA	N	1.01681	0.827818	N	NN	N	NA	NA	Zmynd15	3.23758	0.519838	NA	N	-0.394415	0.764133	N	-0.857514	0.547338	N	0.268611	0.842592	N	NNNN	N	NA	NA	Zmynd15	27.5364	0.205185	0.80589	N	NA	Zmynd15	85.587	-0.114068	0.810346	N	NA	NA	(-7419), (+128)	(-7341)	NA	NA	Zmynd15	4.49068	0.165498	NA	N	Zmynd15	153.631	0.679774	0.0566873	N	0.678294	0.039982	U	NU	U		Zmynd15	0	0	0	0	0	0	0	1	1		Zmynd15	0	0	0	0	0	0	0	0	0
Zmynd19	494.62	0.019614	0.985519	N	-0.044196	0.89496	N	NN	N	Zmynd19	317.906	-0.0303368	0.991603	N	Zmynd19	136.619	0.154751	0.750872	N	0.136479	0.954259	N	NN	N	NA	NA	Zmynd19	46.7111	-0.0186016	0.974291	N	0.0133776	0.973736	N	-0.0702257	0.87587	N	0.0802771	0.836595	N	NNNN	N	NA	NA	Zmynd19	75.9646	0.179524	0.696291	N	NA	Zmynd19	100.233	0.269409	0.407653	N	NA	NA	(-14396)	NA	NA	NA	Zmynd19	196.414	-0.0413392	0.947372	N	Zmynd19	198.004	0.226985	0.27014	N	0.404592	0.014996	U	NU	U		Zmynd19	0	0	0	0	0	0	0	1	1		Zmynd19	0	0	0	0	0	0	0	0	0
Znrf3	748.235	0.0702069	0.939418	N	0.20052	0.463864	N	NN	N	Znrf3	128.194	-0.245621	0.499419	N	Znrf3	204.425	-0.195884	0.528155	N	-0.00166896	0.999625	N	NN	N	(+571), (+9898)	NA	Znrf3	78.5369	-0.333524	0.273686	N	0.0373158	0.914163	N	0.477486	0.042349	U	0.482451	0.0306319	U	NNUU	U	NA	NA	Znrf3	65.7949	-0.0438674	0.941617	N	(+22866)	Znrf3	196.327	-0.760981	4.43e-05	D	NA	NA	(-25410), (-7295), (-136), (+18311), (+18829), (+22792)	(-25437), (-7368), (-35), (+18333), (+18865), (+22793)	NA	NA	Znrf3	163.051	-0.51529	0.271033	N	Znrf3	110.563	0.203996	0.452215	N	-0.148374	0.591039	N	NN	N		Znrf3	0	0	0	1	0	0	0	0	1		Znrf3	0	0	0	0	0	-1	0	0	-1
Zrsr1	451.685	0.0869453	0.785282	N	0.139379	0.387807	N	NN	N	Zrsr1	279.619	0.0103468	0.996302	N	Zrsr1	626.523	0.117779	0.679193	N	0.162226	0.876371	N	NN	N	NA	NA	Zrsr1	292.36	-0.412429	0.0966525	N	-0.230229	0.354486	N	-0.106569	0.736085	N	-0.034505	0.92067	N	NNNN	N	NA	NA	Zrsr1	392.812	-0.916973	8.23e-07	D	NA	Zrsr1	200.799	-0.0151541	0.966536	N	NA	NA	(-8584)	(-8628), (-7620)	NA	NA	Zrsr1	640.9	-0.449223	0.23709	N	Zrsr1	594.441	0.289321	0.049867	U	-0.0504975	0.793151	N	UN	U		Zrsr1	0	0	0	0	0	0	0	1	1		Zrsr1	0	0	0	0	-1	0	0	0	-1
Zscan22	201.36	0.0922738	0.882173	N	-0.104643	0.711075	N	NN	N	Zscan22	97.9425	-0.0143948	0.996302	N	Zscan22	352.008	0.149291	0.703107	N	0.0407054	0.990486	N	NN	N	(+23885), (+24417)	NA	Zscan22	158.577	0.364779	0.0943043	N	0.267643	0.199406	N	0.120461	0.659153	N	0.0834742	0.753882	N	NNNN	N	NA	NA	Zscan22	73.2942	0.446483	0.238114	N	(+23948)	Zscan22	107.398	-0.117169	0.779488	N	NA	NA	(0), (+10281), (+22415), (+23919)	(+7588), (+10301), (+23889)	NA	NA	Zscan22	102.034	-0.077183	0.920323	N	Zscan22	150.538	0.428878	0.0219746	U	0.250085	0.216332	N	UN	U		Zscan22	0	0	0	0	0	0	0	1	1		Zscan22	0	0	0	0	0	0	0	0	0
Zscan29	552.229	0.122915	0.753554	N	0.125228	0.5972	N	NN	N	Zscan29	95.5396	-0.0996101	0.974954	N	Zscan29	79.395	0.203593	0.693542	N	0.300976	0.865964	N	NN	N	NA	NA	Zscan29	150.632	0.0963736	0.834444	N	0.363322	0.199966	N	0.290595	0.34965	N	0.571071	0.0213008	U	NNNU	U	NA	NA	Zscan29	147.871	0.326785	0.279376	N	NA	Zscan29	245.614	0.179971	0.415187	N	NA	NA	(-710)	NA	NA	NA	Zscan29	274.599	0.107897	0.859025	N	Zscan29	293.59	0.125795	0.495805	N	0.255182	0.0820426	N	NN	N		Zscan29	0	0	0	1	0	0	0	0	1		Zscan29	0	0	0	0	0	0	0	0	0
Zswim3	98.7069	0.066833	0.965344	N	-0.208604	0.644379	N	NN	N	Zswim3	112.358	-0.0940889	0.956444	N	Zswim3	96.8934	0.117463	0.831546	N	-0.0235628	0.995558	N	NN	N	NA	NA	Zswim3	60.8871	0.182856	0.699954	N	0.0598891	0.892464	N	0.123185	0.795037	N	-0.147873	0.722944	N	NNNN	N	NA	NA	Zswim3	38.8285	0.00613381	0.996077	N	NA	Zswim3	26.3586	0.1152	0.884362	N	NA	NA	NA	NA	NA	NA	Zswim3	62.4921	-0.311111	0.583391	N	Zswim3	77.4716	0.469753	0.113201	N	0.582549	0.0251326	U	NU	U		Zswim3	0	0	0	0	0	0	0	1	1		Zswim3	0	0	0	0	0	0	0	0	0
Zswim6	367.226	0.0309505	0.984191	N	-0.31131	0.235165	N	NN	N	Zswim6	531.696	-0.133989	0.877563	N	Zswim6	653.465	-0.413921	0.550543	N	-0.0997982	0.987853	N	NN	N	NA	NA	Zswim6	36.872	0.045239	0.943754	N	0.0372307	0.937502	N	0.126097	0.798354	N	0.263389	0.480888	N	NNNN	N	NA	NA	Zswim6	62.8937	0.550465	0.174953	N	NA	Zswim6	53.9014	0.713284	0.0377513	U	NA	NA	NA	NA	NA	NA	Zswim6	57.6773	-0.0938162	0.936136	N	Zswim6	182.768	0.0911567	0.763021	N	0.0930555	0.731924	N	NN	N		Zswim6	0	0	0	0	0	1	0	0	1		Zswim6	0	0	0	0	0	0	0	0	0
Zzef1	922.274	-0.085927	0.911363	N	0.00776747	0.98531	N	NN	N	Zzef1	528.217	0.00506071	0.997658	N	Zzef1	544.418	0.128913	0.669619	N	0.115615	0.941572	N	NN	N	NA	NA	Zzef1	279.599	0.239994	0.25227	N	0.281451	0.108195	N	0.351522	0.0372886	U	0.168157	0.387761	N	NNUN	U	NA	NA	Zzef1	332.139	0.0971335	0.745443	N	(+10415)	Zzef1	702.784	0.0715013	0.741709	N	NA	(+10466)	(+10467)	(+4272), (+7429), (+10459)	NA	(+10465)	Zzef1	566.737	-0.205471	0.775236	N	Zzef1	630.727	0.231518	0.145631	N	0.0272675	0.897142	N	NN	N		Zzef1	0	0	0	1	0	0	0	0	1		Zzef1	0	0	0	0	0	0	0	0	0
0610005C13Rik	4.76747	-1.03541	NA	N	-0.304645	NA	N	NN	N	0610005C13Rik	2.85165	-0.326926	NA	N	0610005C13Rik	0.908288	-0.13129	NA	N	-0.349733	NA	N	NN	N	NA	NA	0610005C13Rik	1.02266	-1.29109	NA	N	-0.419317	NA	N	-0.334016	NA	N	-1.65289	NA	N	NNNN	N	NA	NA	0610005C13Rik	2.27117	-2.03276	NA	N	NA	0610005C13Rik	1442.92	-0.277432	0.0170059	D	NA	NA	NA	NA	NA	NA	0610005C13Rik	0.803032	1.54138	NA	N	0610005C13Rik	NA	NA	NA	NA	NA	NA	NA	NA	NA		0610005C13Rik	0	0	0	0	0	0	0	0	0		0610005C13Rik	0	0	0	0	0	-1	0	0	-1
0610009B22Rik	477.149	0.045793	0.963935	N	0.101924	0.747269	N	NN	N	0610009B22Rik	139.027	-0.109565	0.928151	N	0610009B22Rik	240.056	-0.27545	0.299454	N	-0.190096	0.876152	N	NN	N	(-8400), (-6243), (-57)	(+26)	0610009B22Rik	695.433	-0.177034	0.437039	N	-0.304865	0.0759535	N	-0.120364	0.591051	N	-0.468011	0.00224297	D	NNND	D	NA	NA	0610009B22Rik	151.272	0.459058	0.0766013	N	(-8399), (+244)	0610009B22Rik	125.833	0.201861	0.506131	N	NA	NA	(+24), (+6615), (+29986)	(+142), (+6640)	NA	NA	0610009B22Rik	387.326	0.172863	0.687796	N	0610009B22Rik	339.88	-0.421678	0.0259095	D	-0.235693	0.241242	N	DN	D		0610009B22Rik	0	0	0	0	0	0	0	0	0		0610009B22Rik	0	0	0	-1	0	0	0	-1	-2
0610009E02Rik	22.1259	0.137751	0.960924	N	-0.0441613	0.967538	N	NN	N	0610009E02Rik	4.70222	-0.165988	NA	N	0610009E02Rik	8.55183	-0.659049	NA	N	-0.159866	0.987853	N	NN	N	NA	NA	0610009E02Rik	5.62089	0.257129	0.828961	N	-0.578119	0.519206	N	-0.538538	0.597554	N	-1.57258	0.0637303	N	NNNN	N	NA	NA	0610009E02Rik	10.7226	-0.675024	0.562247	N	NA	0610009E02Rik	3.43395	0.549905	0.798117	N	NA	NA	NA	NA	NA	NA	0610009E02Rik	9.17635	0.00742391	0.996241	N	0610009E02Rik	11.4585	-0.439704	0.573091	N	-1.30058	0.0410551	D	ND	D		0610009E02Rik	0	0	0	0	0	0	0	0	0		0610009E02Rik	0	0	0	0	0	0	0	-1	-1
0610009L18Rik	137.518	0.0483738	0.977001	N	0.13681	0.742509	N	NN	N	0610009L18Rik	21.3497	-0.256628	0.944191	N	0610009L18Rik	85.5221	-0.273433	0.525868	N	-0.365219	0.737964	N	NN	N	NA	NA	0610009L18Rik	30.6194	-0.693085	0.14291	N	-0.0804397	0.884961	N	-0.431765	0.368495	N	-0.108457	0.851816	N	NNNN	N	NA	NA	0610009L18Rik	61.3692	-0.879046	0.0391626	D	NA	0610009L18Rik	2.41627	-0.521902	0.832489	N	NA	NA	NA	NA	NA	NA	0610009L18Rik	144.025	-0.193915	0.884024	N	0610009L18Rik	30.4361	-0.881902	0.102063	N	-0.951742	0.0544716	N	NN	N		0610009L18Rik	0	0	0	0	0	0	0	0	0		0610009L18Rik	0	0	0	0	-1	0	0	0	-1
0610031O16Rik	0.132132	0.753108	NA	N	-0.882627	NA	N	NN	N	0610031O16Rik	NA	NA	NA	NA	0610031O16Rik	0.207707	0.59669	NA	N	0.791115	NA	N	NN	N	NA	NA	0610031O16Rik	0.0378846	-0.846296	NA	N	-0.791619	NA	N	-0.384134	NA	N	-0.657154	NA	N	NNNN	N	NA	NA	0610031O16Rik	0.34089	-1.87808	NA	N	NA	0610031O16Rik	456.097	-0.99492	7.65e-14	D	NA	NA	NA	NA	NA	NA	0610031O16Rik	0.212152	-1.34032	NA	N	0610031O16Rik	0.256676	-0.888256	NA	N	0.724809	NA	N	NN	N		0610031O16Rik	0	0	0	0	0	0	0	0	0		0610031O16Rik	0	0	0	0	0	-1	0	0	-1
0610040B10Rik	35.9586	0.284395	0.881008	N	-0.0683371	0.942595	N	NN	N	0610040B10Rik	17.0311	-0.409531	0.847983	N	0610040B10Rik	26.0211	-0.256937	0.778153	N	-0.414479	0.909577	N	NN	N	NA	NA	0610040B10Rik	54.7396	-0.269004	0.40999	N	-0.446935	0.0786599	N	-0.774215	0.00155631	D	-0.738005	0.00153659	D	NNDD	D	NA	NA	0610040B10Rik	29.506	-0.651389	0.275202	N	NA	0610040B10Rik	10.1755	-0.59356	0.549061	N	NA	NA	NA	NA	NA	NA	0610040B10Rik	65.2495	0.316543	0.674619	N	0610040B10Rik	43.5249	-0.233939	0.652947	N	-0.601266	0.136134	N	NN	N		0610040B10Rik	0	0	0	0	0	0	0	0	0		0610040B10Rik	0	0	0	-1	0	0	0	0	-1
1010001N08Rik	NA	NA	NA	NA	NA	NA	NA	NA	NA	1010001N08Rik	NA	NA	NA	NA	1010001N08Rik	0.0967864	0	NA	N	0.791124	NA	N	NN	N	NA	NA	1010001N08Rik	0.469725	-0.439512	NA	N	-0.937714	NA	N	-1.24611	NA	N	-2.24047	NA	N	NNNN	N	NA	NA	1010001N08Rik	78.272	-1.46432	3.63e-07	D	NA	1010001N08Rik	17.0942	-1.10003	0.0784705	N	NA	NA	NA	NA	NA	NA	1010001N08Rik	0.171832	0.094352	NA	N	1010001N08Rik	6.52802	-0.330014	NA	N	-0.841622	0.380733	N	NN	N		1010001N08Rik	0	0	0	0	0	0	0	0	0		1010001N08Rik	0	0	0	0	-1	0	0	0	-1
1110002E22Rik	6.23974	-0.407578	NA	N	-0.580304	NA	N	NN	N	1110002E22Rik	13.3923	-0.236336	0.971046	N	1110002E22Rik	55.3037	0.235107	0.940421	N	0.738871	0.951014	N	NN	N	NA	NA	1110002E22Rik	28.1706	-3.32966	0.0352378	D	-0.0933491	0.965123	N	-2.31321	0.125747	N	1.3912	0.372577	N	DNNN	D	NA	NA	1110002E22Rik	1359.49	-0.85918	4.27e-09	D	(-22406), (-4402)	1110002E22Rik	4.35645	0.758121	0.634467	N	NA	NA	(-12353)	(-12357), (-3256)	NA	NA	1110002E22Rik	7191.32	-0.130554	0.880828	N	1110002E22Rik	121.826	-2.95169	0.137395	N	-1.50336	0.47761	N	NN	N		1110002E22Rik	0	0	0	0	0	0	0	0	0		1110002E22Rik	0	0	0	-1	-1	0	0	0	-2
1110006O24Rik	36.6596	0.15002	0.947066	N	0.371988	0.51624	N	NN	N	1110006O24Rik	5.90241	0.449727	NA	N	1110006O24Rik	15.1751	-0.142481	NA	N	-0.399306	0.941572	N	NN	N	NA	NA	1110006O24Rik	8.67771	0.476924	0.603388	N	1.09083	0.0759295	N	-0.751763	0.407214	N	0.186266	0.846059	N	NNNN	N	NA	NA	1110006O24Rik	4.95822	-0.967695	0.509845	N	NA	1110006O24Rik	6.64879	-0.454841	0.749267	N	NA	NA	NA	NA	NA	NA	1110006O24Rik	4.09326	-1.04379	NA	N	1110006O24Rik	22.0174	-0.261067	0.645263	N	-1.21734	0.00383723	D	ND	D		1110006O24Rik	0	0	0	0	0	0	0	0	0		1110006O24Rik	0	0	0	0	0	0	0	-1	-1
1110008L16Rik	201.661	0.094525	0.910099	N	-0.108884	0.759795	N	NN	N	1110008L16Rik	66.0326	-0.141154	0.936995	N	1110008L16Rik	75.2034	-0.0881768	0.881332	N	-0.226866	0.921627	N	NN	N	NA	NA	1110008L16Rik	179.157	-0.0604116	0.833006	N	-0.142969	0.467965	N	-0.426272	0.00903327	D	-0.250171	0.149311	N	NNDN	D	NA	NA	1110008L16Rik	70.3313	-0.194956	0.680125	N	NA	1110008L16Rik	116.937	0.0435787	0.919586	N	NA	NA	NA	NA	NA	NA	1110008L16Rik	241.667	0.0413248	0.949152	N	1110008L16Rik	189.123	0.251101	0.21269	N	0.230427	0.23143	N	NN	N		1110008L16Rik	0	0	0	0	0	0	0	0	0		1110008L16Rik	0	0	0	-1	0	0	0	0	-1
1110032A03Rik	727.966	0.166303	0.589952	N	0.0818112	0.756845	N	NN	N	1110032A03Rik	116.004	0.0494903	0.986346	N	1110032A03Rik	880.2	-0.328921	0.0419005	D	-0.182773	0.718003	N	DN	D	NA	NA	1110032A03Rik	3018.31	-0.275696	0.269535	N	-0.327528	0.115016	N	-0.0702709	0.819834	N	-0.760722	9.52e-06	D	NNND	D	NA	NA	1110032A03Rik	87.063	-0.501211	0.117098	N	NA	1110032A03Rik	183.848	-0.59247	0.0018877	D	NA	NA	NA	NA	NA	NA	1110032A03Rik	267.495	0.14044	0.801451	N	1110032A03Rik	1202.22	-0.269027	0.0954868	N	-0.486555	0.000211242	D	ND	D		1110032A03Rik	0	0	0	0	0	0	0	0	0		1110032A03Rik	0	0	-1	-1	0	-1	0	-1	-4
1110037F02Rik	NA	NA	NA	NA	NA	NA	NA	NA	NA	1110037F02Rik	NA	NA	NA	NA	1110037F02Rik	NA	NA	NA	NA	NA	NA	NA	NA	NA	NA	NA	1110037F02Rik	NA	NA	NA	NA	NA	NA	NA	NA	NA	NA	NA	NA	NA	NA	NA	NA	NA	1110037F02Rik	NA	NA	NA	NA	NA	1110037F02Rik	NA	NA	NA	NA	NA	NA	NA	NA	NA	NA	1110037F02Rik	NA	NA	NA	NA	1110037F02Rik	676.496	0.045357	0.771965	N	-0.21707	0.0403032	D	ND	D		1110037F02Rik	0	0	0	0	0	0	0	0	0		1110037F02Rik	0	0	0	0	0	0	0	-1	-1
1110059G10Rik	342.645	0.0430627	0.961952	N	0.214223	0.279292	N	NN	N	1110059G10Rik	111.423	-0.19076	0.731549	N	1110059G10Rik	178.681	-0.156368	0.717248	N	0.00807394	0.998414	N	NN	N	(+4678)	NA	1110059G10Rik	114.127	-0.369496	0.185288	N	-0.473762	0.0412357	D	-0.196022	0.509908	N	-0.694623	0.00110287	D	NDND	D	NA	NA	1110059G10Rik	82.7343	0.18819	0.703618	N	NA	1110059G10Rik	54.2587	-0.406364	0.297679	N	NA	NA	NA	NA	NA	NA	1110059G10Rik	195.406	0.298273	0.557248	N	1110059G10Rik	191.552	-0.148415	0.614299	N	-0.390892	0.0802384	N	NN	N		1110059G10Rik	0	0	0	0	0	0	0	0	0		1110059G10Rik	0	0	0	-1	0	0	0	0	-1
1110065P20Rik	355.218	-0.0328814	0.980928	N	0.0104152	0.98279	N	NN	N	1110065P20Rik	57.8009	0.359209	0.65786	N	1110065P20Rik	215.383	0.331697	0.272755	N	0.186628	0.909577	N	NN	N	(-11333), (-10670), (-393)	NA	1110065P20Rik	81.6916	0.182846	0.630749	N	0.201479	0.514525	N	0.287652	0.339649	N	0.183263	0.562656	N	NNNN	N	NA	NA	1110065P20Rik	157.953	0.293396	0.295462	N	NA	1110065P20Rik	63.7347	0.19213	0.676451	N	NA	NA	(-420)	(-370)	NA	NA	1110065P20Rik	276.191	0.356473	0.692113	N	1110065P20Rik	121.305	-0.493406	0.0799728	N	-0.794743	0.000886087	D	ND	D		1110065P20Rik	0	0	0	0	0	0	0	0	0		1110065P20Rik	0	0	0	0	0	0	0	-1	-1
1190002N15Rik	854.204	0.0956563	0.845086	N	0.209759	0.2434	N	NN	N	1190002N15Rik	198.394	-0.169276	0.899916	N	1190002N15Rik	438.804	0.500224	0.357759	N	0.215703	0.948455	N	NN	N	(-371)	NA	1190002N15Rik	547.001	-0.833653	0.000916611	D	-0.385715	0.161785	N	0.0671803	0.872364	N	-0.410129	0.122342	N	DNNN	D	(-376)	NA	1190002N15Rik	514.419	0.323963	0.0741082	N	(-684)	1190002N15Rik	420.276	-0.399231	0.0135613	D	NA	(-920)	(-538), (+759), (+4273)	(-875), (-426), (+683)	NA	NA	1190002N15Rik	355.822	-0.148775	0.880828	N	1190002N15Rik	817.534	0.255883	0.415464	N	-0.410462	0.120935	N	NN	N		1190002N15Rik	0	0	0	0	0	0	0	0	0		1190002N15Rik	0	0	0	-1	0	-1	0	0	-2
1300002E11Rik	97.1483	0.185872	0.817984	N	0.218192	0.569115	N	NN	N	1300002E11Rik	25.5784	0.11376	0.98452	N	1300002E11Rik	78.825	-0.446515	0.328063	N	-0.253585	0.921643	N	NN	N	NA	NA	1300002E11Rik	97.8296	-0.533256	0.0183043	D	-0.646504	0.0012831	D	-0.280794	0.250343	N	-0.225837	0.348517	N	DDNN	D	NA	NA	1300002E11Rik	87.7281	-0.48031	0.153425	N	NA	1300002E11Rik	126.424	-0.217801	0.475805	N	NA	NA	NA	NA	NA	NA	1300002E11Rik	124.26	0.154737	0.775437	N	1300002E11Rik	268.263	-0.164828	0.404724	N	-0.24482	0.150752	N	NN	N		1300002E11Rik	0	0	0	0	0	0	0	0	0		1300002E11Rik	0	0	0	-1	0	0	0	0	-1
1500011B03Rik	974.134	-0.108098	0.712267	N	0.105742	0.569104	N	NN	N	1500011B03Rik	969.896	-0.0941908	0.689884	N	1500011B03Rik	1166.79	-0.0185646	0.96558	N	-0.0849708	0.964933	N	NN	N	(+29010)	NA	1500011B03Rik	29.9335	-0.316117	0.572503	N	-0.264112	0.587648	N	-0.575913	0.19805	N	-0.273155	0.575116	N	NNNN	N	NA	NA	1500011B03Rik	30.0601	-0.0248637	0.978834	N	(+29033)	1500011B03Rik	10.701	0.30432	0.801563	N	NA	NA	(+18614), (+19202), (+20447), (+29201)	(+18578), (+19203), (+20432)	NA	NA	1500011B03Rik	23.2175	0.12885	0.928462	N	1500011B03Rik	92.1438	-0.43831	0.135148	N	-0.535457	0.0408149	D	ND	D		1500011B03Rik	0	0	0	0	0	0	0	0	0		1500011B03Rik	0	0	0	0	0	0	0	-1	-1
1500011K16Rik	NA	NA	NA	NA	NA	NA	NA	NA	NA	1500011K16Rik	NA	NA	NA	NA	1500011K16Rik	NA	NA	NA	NA	NA	NA	NA	NA	NA	NA	NA	1500011K16Rik	NA	NA	NA	NA	NA	NA	NA	NA	NA	NA	NA	NA	NA	NA	NA	NA	NA	1500011K16Rik	NA	NA	NA	NA	NA	1500011K16Rik	NA	NA	NA	NA	NA	NA	(+70), (+2402), (+3543)	NA	NA	NA	1500011K16Rik	NA	NA	NA	NA	1500011K16Rik	614.804	-0.502377	0.0202529	D	-0.355139	0.104076	N	DN	D		1500011K16Rik	0	0	0	0	0	0	0	0	0		1500011K16Rik	0	0	0	0	0	0	0	-1	-1
1500015O10Rik	4401.9	-0.223125	0.635878	N	0.217295	0.507953	N	NN	N	1500015O10Rik	35.7402	-0.0777762	0.995653	N	1500015O10Rik	15.7235	0.423709	NA	N	-0.657069	0.941572	N	NN	N	NA	NA	1500015O10Rik	0.359707	0.0735333	NA	N	-1.2554	NA	N	-1.56925	NA	N	-1.12093	NA	N	NNNN	N	NA	NA	1500015O10Rik	12.6998	-2.02959	0.0443348	D	NA	1500015O10Rik	0.311707	-1.73285	NA	N	NA	NA	(-12446)	(-12450)	NA	NA	1500015O10Rik	7.22616	1.54586	0.404207	N	1500015O10Rik	3.70313	-0.141574	NA	N	-0.156945	NA	N	NN	N		1500015O10Rik	0	0	0	0	0	0	0	0	0		1500015O10Rik	0	0	0	0	-1	0	0	0	-1
1500017E21Rik	NA	NA	NA	NA	NA	NA	NA	NA	NA	1500017E21Rik	NA	NA	NA	NA	1500017E21Rik	NA	NA	NA	NA	NA	NA	NA	NA	NA	NA	NA	1500017E21Rik	NA	NA	NA	NA	NA	NA	NA	NA	NA	NA	NA	NA	NA	NA	NA	NA	NA	1500017E21Rik	NA	NA	NA	NA	NA	1500017E21Rik	NA	NA	NA	NA	NA	NA	NA	NA	NA	NA	1500017E21Rik	NA	NA	NA	NA	1500017E21Rik	406.698	-1.86417	1e-06	D	-3.45522	2.03e-22	D	DD	D		1500017E21Rik	0	0	0	0	0	0	0	0	0		1500017E21Rik	0	0	0	0	0	0	0	-1	-1
1600012H06Rik	711.059	-0.0575921	0.871665	N	-0.044354	0.812603	N	NN	N	1600012H06Rik	252.355	-0.096101	0.893594	N	1600012H06Rik	205.755	-0.0603047	0.876316	N	0.0912197	0.959152	N	NN	N	NA	NA	1600012H06Rik	234.389	-0.325307	0.0917792	N	-0.470613	0.00319448	D	-0.384167	0.0224754	D	-0.761449	2.45e-07	D	NDDD	D	NA	NA	1600012H06Rik	210.373	-0.191676	0.503009	N	NA	1600012H06Rik	263.663	-0.307385	0.100344	N	NA	NA	(-75)	(+6386)	NA	NA	1600012H06Rik	299.993	0.135846	0.741684	N	1600012H06Rik	441.637	-0.0295713	0.908992	N	-0.330945	0.0387516	D	ND	D		1600012H06Rik	0	0	0	0	0	0	0	0	0		1600012H06Rik	0	0	0	-1	0	0	0	-1	-2
1700001L05Rik	11.6563	0.813309	NA	N	-0.468965	0.706393	N	NN	N	1700001L05Rik	67.7784	0.013579	0.99696	N	1700001L05Rik	56.0796	0.610888	0.543947	N	0.229037	0.97894	N	NN	N	NA	NA	1700001L05Rik	13.899	0.0519188	0.961623	N	-0.0543788	0.945624	N	0.900792	0.0806976	N	-0.0520382	0.954067	N	NNNN	N	NA	NA	1700001L05Rik	6.68466	-0.970422	0.524379	N	NA	1700001L05Rik	193.413	-0.701061	0.000135773	D	NA	NA	NA	NA	NA	NA	1700001L05Rik	12.92	-0.246899	0.90439	N	1700001L05Rik	13.5454	-0.732396	0.340629	N	-0.0758778	0.933054	N	NN	N		1700001L05Rik	0	0	0	0	0	0	0	0	0		1700001L05Rik	0	0	0	0	0	-1	0	0	-1
1700001L19Rik	15.01	0.696863	NA	N	-0.0565575	0.967963	N	NN	N	1700001L19Rik	105.167	-0.596342	0.00380253	D	1700001L19Rik	181.625	0.582733	0.493778	N	0.0779925	0.992861	N	NN	N	NA	NA	1700001L19Rik	0.546847	-0.826269	NA	N	-0.756278	NA	N	-1.06488	NA	N	-0.0671722	NA	N	NNNN	N	NA	NA	1700001L19Rik	NA	NA	NA	NA	NA	1700001L19Rik	NA	NA	NA	NA	NA	NA	NA	NA	NA	NA	1700001L19Rik	6.37872	0.189334	0.936424	N	1700001L19Rik	0.532266	-0.884878	NA	N	-1.49906	NA	N	NN	N		1700001L19Rik	0	0	0	0	0	0	0	0	0		1700001L19Rik	0	-1	0	0	0	0	0	0	-1
1700018L02Rik	65.2391	-0.21228	0.841935	N	-0.285869	0.43953	N	NN	N	1700018L02Rik	4.24268	0.433881	NA	N	1700018L02Rik	10.8007	0.154677	NA	N	0.439236	0.947935	N	NN	N	NA	NA	1700018L02Rik	25.2456	0.284054	0.657341	N	0.583128	0.1928	N	0.52037	0.282006	N	-0.332589	0.543526	N	NNNN	N	NA	NA	1700018L02Rik	6.07084	-0.612105	0.670484	N	NA	1700018L02Rik	74.02	-1.65386	5.9e-06	D	NA	NA	NA	NA	NA	NA	1700018L02Rik	10.3725	-0.444016	0.774712	N	1700018L02Rik	18.1827	-0.358264	0.581124	N	-0.373284	0.533163	N	NN	N		1700018L02Rik	0	0	0	0	0	0	0	0	0		1700018L02Rik	0	0	0	0	0	-1	0	0	-1
1700023H06Rik	2.10115	-0.618209	NA	N	-0.66314	NA	N	NN	N	1700023H06Rik	0.986644	0.850516	NA	N	1700023H06Rik	1.11245	-3.64941	NA	N	-2.15523	NA	N	NN	N	NA	NA	1700023H06Rik	0.815063	-0.452328	NA	N	-1.35462	NA	N	0.304556	NA	N	-1.93637	NA	N	NNNN	N	NA	NA	1700023H06Rik	NA	NA	NA	NA	NA	1700023H06Rik	20.9458	-2.4294	3.32e-05	D	NA	NA	NA	NA	NA	NA	1700023H06Rik	NA	NA	NA	NA	1700023H06Rik	1.18251	-0.413978	NA	N	-1.07506	NA	N	NN	N		1700023H06Rik	0	0	0	0	0	0	0	0	0		1700023H06Rik	0	0	0	0	0	-1	0	0	-1
1700028E10Rik	13.8333	-0.251677	NA	N	-0.442457	0.603657	N	NN	N	1700028E10Rik	19.3261	-0.25371	0.936995	N	1700028E10Rik	24.0273	0.30735	0.735404	N	0.317215	0.945399	N	NN	N	NA	NA	1700028E10Rik	4.41594	-0.679084	NA	N	-0.394412	0.710564	N	-0.596185	0.596703	N	-2.20404	0.0268586	N	NNNN	N	NA	NA	1700028E10Rik	9.09186	-1.23771	0.280713	N	NA	1700028E10Rik	135.519	-3.35177	1.38e-42	D	NA	NA	NA	NA	NA	NA	1700028E10Rik	47.1426	-0.581361	0.317018	N	1700028E10Rik	19.1271	0.201334	0.812262	N	-0.463267	0.510637	N	NN	N		1700028E10Rik	0	0	0	0	0	0	0	0	0		1700028E10Rik	0	0	0	0	0	-1	0	0	-1
1700029I15Rik	22.2283	-0.0429898	0.990471	N	-0.108602	0.926151	N	NN	N	1700029I15Rik	8.26271	0.43433	0.924582	N	1700029I15Rik	4.22937	2.25946	NA	N	2.3857	NA	N	NN	N	(-7485), (+6750), (+10184), (+17922)	(-7517), (+6697), (+10275)	1700029I15Rik	9.5044	-0.376981	0.65839	N	-0.0626937	0.938895	N	-0.284656	0.735538	N	-0.844259	0.184051	N	NNNN	N	(-7480)	(-7539)	1700029I15Rik	6.93733	0.514784	0.710794	N	(-7522)	1700029I15Rik	22.9089	-0.126655	0.880657	N	NA	NA	(-7440), (-6345), (-2344), (+9062)	(-7426), (+6687), (+9037)	NA	NA	1700029I15Rik	7.83821	1.44121	0.170578	N	1700029I15Rik	58.4188	-0.268567	0.520428	N	-0.882922	0.00473863	D	ND	D		1700029I15Rik	0	0	0	0	0	0	0	0	0		1700029I15Rik	0	0	0	0	0	0	0	-1	-1
1700029J07Rik	75.0374	0.153135	0.918398	N	0.0944391	0.863062	N	NN	N	1700029J07Rik	17.461	0.075244	0.991603	N	1700029J07Rik	42.2511	-0.678038	0.125937	N	-0.191122	0.949546	N	NN	N	NA	NA	1700029J07Rik	11.2908	0.421051	0.577593	N	0.155215	0.8368	N	-0.0787684	0.936792	N	-0.982293	0.116167	N	NNNN	N	NA	NA	1700029J07Rik	34.7126	-1.91186	2.03e-05	D	NA	1700029J07Rik	14.591	-1.03509	0.12051	N	NA	NA	(-165)	NA	NA	NA	1700029J07Rik	14.8115	-0.156597	0.925442	N	1700029J07Rik	67.9861	0.108805	0.792721	N	-0.545558	0.0609072	N	NN	N		1700029J07Rik	0	0	0	0	0	0	0	0	0		1700029J07Rik	0	0	0	0	-1	0	0	0	-1
1700030J22Rik	136.988	0.327275	0.522315	N	-0.309861	0.381772	N	NN	N	1700030J22Rik	62.9661	-0.643948	0.0060798	D	1700030J22Rik	73.5095	-0.307065	0.557701	N	-0.267228	0.913114	N	NN	N	NA	NA	1700030J22Rik	3.59299	-0.489676	NA	N	-1.76296	0.0784709	N	-1.53129	0.155953	N	-0.772221	0.450129	N	NNNN	N	NA	NA	1700030J22Rik	5.5233	-0.946743	0.513306	N	NA	1700030J22Rik	3.18922	-2.46522	0.145413	N	NA	NA	(-13395), (-159)	(-13401)	NA	NA	1700030J22Rik	3.16714	0.498279	NA	N	1700030J22Rik	6.0973	-0.401415	NA	N	-1.00115	0.255707	N	NN	N		1700030J22Rik	0	0	0	0	0	0	0	0	0		1700030J22Rik	0	-1	0	0	0	0	0	0	-1
1700037H04Rik	523.568	-0.207124	0.45219	N	-0.211594	0.30029	N	NN	N	1700037H04Rik	479.251	-0.048328	0.979314	N	1700037H04Rik	251.294	-0.158208	0.830362	N	-0.319741	0.908113	N	NN	N	NA	NA	1700037H04Rik	1673.13	0.0372986	0.913336	N	0.026028	0.918705	N	-0.187915	0.364334	N	-0.289789	0.103558	N	NNNN	N	NA	NA	1700037H04Rik	60.0904	-0.0736135	0.907873	N	NA	1700037H04Rik	50.6038	-1.27771	0.000183176	D	NA	NA	(-165)	NA	NA	NA	1700037H04Rik	116.51	-0.187064	0.84273	N	1700037H04Rik	1944.79	-0.127716	0.776059	N	-0.230765	0.533936	N	NN	N		1700037H04Rik	0	0	0	0	0	0	0	0	0		1700037H04Rik	0	0	0	0	0	-1	0	0	-1
1700047M11Rik	0.491415	1.72657	NA	N	-2.88942	NA	N	NN	N	1700047M11Rik	0.174707	-0.420816	NA	N	1700047M11Rik	98.7169	-1.04268	0.00425982	D	-0.122515	0.97564	N	DN	D	NA	NA	1700047M11Rik	7.9158	-0.0566923	0.96658	N	-0.0632803	0.948028	N	0.380375	0.664367	N	0.425936	0.579878	N	NNNN	N	NA	NA	1700047M11Rik	11.273	-0.732747	0.453204	N	NA	1700047M11Rik	22.1055	-0.416646	0.560132	N	NA	NA	NA	NA	NA	NA	1700047M11Rik	0.515073	-1.59802	NA	N	1700047M11Rik	7.87033	0.354873	0.757193	N	0.348421	0.737813	N	NN	N		1700047M11Rik	0	0	0	0	0	0	0	0	0		1700047M11Rik	0	0	-1	0	0	0	0	0	-1
1700052K11Rik	108.077	0.390267	0.347363	N	-0.00555358	0.99046	N	NN	N	1700052K11Rik	80.1876	-0.0373356	0.991603	N	1700052K11Rik	62.1519	-0.164785	0.812007	N	0.14536	0.97044	N	NN	N	NA	NA	1700052K11Rik	50.4275	-0.195802	0.691195	N	-0.628222	0.0560392	N	-1.31455	2.08e-05	D	-1.20053	5.41e-05	D	NNDD	D	NA	NA	1700052K11Rik	109.481	0.303164	0.46588	N	NA	1700052K11Rik	11.8997	0.110667	0.927309	N	NA	NA	NA	NA	NA	NA	1700052K11Rik	133.404	0.293444	0.438215	N	1700052K11Rik	82.4338	-0.467174	0.139096	N	-0.479841	0.100176	N	NN	N		1700052K11Rik	0	0	0	0	0	0	0	0	0		1700052K11Rik	0	0	0	-1	0	0	0	0	-1
1700055D18Rik	19.9708	0.303359	0.890088	N	-0.258936	0.772684	N	NN	N	1700055D18Rik	5.21017	-0.367943	NA	N	1700055D18Rik	9.68107	-0.647037	NA	N	-0.800067	0.834406	N	NN	N	NA	NA	1700055D18Rik	27.8749	-0.319057	0.55392	N	-0.463937	0.27606	N	-0.782535	0.0554928	N	-0.861951	0.0231294	D	NNND	D	NA	NA	1700055D18Rik	6.14193	-0.466429	0.769569	N	NA	1700055D18Rik	17.1796	0.0104672	0.991021	N	NA	NA	NA	NA	NA	NA	1700055D18Rik	3.49334	-0.0236733	NA	N	1700055D18Rik	38.2725	-0.369945	0.531193	N	-0.517478	0.316547	N	NN	N		1700055D18Rik	0	0	0	0	0	0	0	0	0		1700055D18Rik	0	0	0	-1	0	0	0	0	-1
1700056E22Rik	18.3425	-0.700042	0.687201	N	-0.0246479	0.985539	N	NN	N	1700056E22Rik	2.25844	0.0102233	NA	N	1700056E22Rik	1.87387	1.19323	NA	N	0.884114	NA	N	NN	N	NA	NA	1700056E22Rik	27.7369	-0.333117	0.421351	N	-0.512342	0.119369	N	-0.75354	0.0224968	D	-1.04281	0.000596212	D	NNDD	D	NA	NA	1700056E22Rik	7.21656	-0.466738	0.733827	N	NA	1700056E22Rik	4.45192	-1.72323	0.216568	N	NA	NA	(-225), (+215)	NA	NA	NA	1700056E22Rik	16.8333	0.907766	0.500986	N	1700056E22Rik	47.708	-0.715867	0.0497258	D	-0.96164	0.00305804	D	DD	D		1700056E22Rik	0	0	0	0	0	0	0	0	0		1700056E22Rik	0	0	0	-1	0	0	0	-1	-2
1700066M21Rik	317.485	-0.0130043	0.990217	N	-0.200805	0.361519	N	NN	N	1700066M21Rik	252.991	-0.113947	0.926169	N	1700066M21Rik	253.429	-0.35176	0.357961	N	0.0411482	0.992314	N	NN	N	(+333)	NA	1700066M21Rik	107.608	-0.627797	0.00740115	D	-0.508993	0.0231529	D	-0.460944	0.0493579	D	-0.383706	0.0970443	N	DDDN	D	NA	NA	1700066M21Rik	48.1832	-0.0759949	0.909987	N	(-20600)	1700066M21Rik	161.436	0.316402	0.165662	N	(-4576)	(-4583)	(-4580), (-50), (+13586)	(-20562), (+11396), (+13578)	(-4556)	(-4569)	1700066M21Rik	80.063	0.241755	0.689477	N	1700066M21Rik	133.498	-0.0386381	0.909521	N	-0.440381	0.0396263	D	ND	D		1700066M21Rik	0	0	0	0	0	0	0	0	0		1700066M21Rik	0	0	0	-1	0	0	0	-1	-2
1700080G11Rik	NA	NA	NA	NA	NA	NA	NA	NA	NA	1700080G11Rik	2.52655	-0.255724	NA	N	1700080G11Rik	4.32731	-1.11583	NA	N	-0.488443	NA	N	NN	N	NA	NA	1700080G11Rik	0.580678	1.29289	NA	N	0	NA	N	3.41333	NA	N	1.58783	NA	N	NNNN	N	NA	NA	1700080G11Rik	0.609381	2.75867	NA	N	NA	1700080G11Rik	11.328	-1.92721	0.00823008	D	NA	NA	NA	NA	NA	NA	1700080G11Rik	0.118959	-0.48272	NA	N	1700080G11Rik	0.241842	-0.872329	NA	N	-1.48086	NA	N	NN	N		1700080G11Rik	0	0	0	0	0	0	0	0	0		1700080G11Rik	0	0	0	0	0	-1	0	0	-1
1700087I21Rik	15.4264	0.195613	0.948006	N	-0.275882	0.79421	N	NN	N	1700087I21Rik	42.4027	0.0141191	0.99696	N	1700087I21Rik	95.5247	-0.936775	0.0196425	D	-0.716421	0.295147	N	DN	D	NA	NA	1700087I21Rik	31.2907	-0.260102	0.677454	N	-0.0583372	0.921382	N	-0.566059	0.23223	N	-1.2636	0.00153659	D	NNND	D	NA	NA	1700087I21Rik	14.3493	-0.124486	0.919527	N	NA	1700087I21Rik	4.80581	-0.861601	0.559665	N	NA	NA	NA	NA	NA	NA	1700087I21Rik	35.3014	-0.0430848	0.97306	N	1700087I21Rik	NA	NA	NA	NA	NA	NA	NA	NA	NA		1700087I21Rik	0	0	0	0	0	0	0	0	0		1700087I21Rik	0	0	-1	-1	0	0	0	0	-2
1700088E04Rik	76.8129	-0.0803553	0.975282	N	-0.0115466	0.989023	N	NN	N	1700088E04Rik	6.16377	-0.547115	NA	N	1700088E04Rik	54.3944	0.123298	0.85131	N	0.209121	0.945211	N	NN	N	NA	NA	1700088E04Rik	8.7133	-0.331731	0.696355	N	-0.395799	0.566194	N	-0.741527	0.281102	N	-1.26883	0.03718	N	NNNN	N	(+9599)	NA	1700088E04Rik	13.1001	-2.38896	0.00184075	D	(+9597), (+17133), (+25815), (+28444)	1700088E04Rik	6.38292	0.181387	0.910544	N	NA	NA	(-56), (+6835), (+7838), (+9578), (+14593)	(+9596), (+25778)	NA	NA	1700088E04Rik	13.5524	-0.545388	0.589661	N	1700088E04Rik	16.3411	-0.645706	0.194315	N	-1.24935	0.00459371	D	ND	D		1700088E04Rik	0	0	0	0	0	0	0	0	0		1700088E04Rik	0	0	0	0	-1	0	0	-1	-2
1700096K18Rik	89.8911	-0.274965	0.726569	N	0.233117	0.602221	N	NN	N	1700096K18Rik	22.7032	-0.0193129	0.99696	N	1700096K18Rik	54.3726	-0.326198	0.647155	N	-0.208865	0.957691	N	NN	N	NA	NA	1700096K18Rik	274.63	-0.450462	0.0513037	N	-0.325726	0.14095	N	-0.262022	0.273066	N	-1.1816	3.56e-11	D	NNND	D	NA	NA	1700096K18Rik	42.7729	-0.613926	0.182282	N	NA	1700096K18Rik	12.3186	-1.98582	0.0056259	D	NA	NA	NA	NA	NA	NA	1700096K18Rik	69.4505	-0.56655	0.175502	N	1700096K18Rik	220.038	-0.21684	0.647096	N	-1.0027	0.00152665	D	ND	D		1700096K18Rik	0	0	0	0	0	0	0	0	0		1700096K18Rik	0	0	0	-1	0	-1	0	-1	-3
1700109K24Rik	9.23019	0.781927	NA	N	-0.0596704	NA	N	NN	N	1700109K24Rik	9.10657	-0.210654	0.977902	N	1700109K24Rik	NA	NA	NA	NA	NA	NA	NA	NA	NA	NA	NA	1700109K24Rik	NA	NA	NA	NA	NA	NA	NA	NA	NA	NA	NA	NA	NA	NA	NA	NA	NA	1700109K24Rik	NA	NA	NA	NA	NA	1700109K24Rik	12.8453	-1.59499	0.0208819	D	NA	NA	NA	NA	NA	NA	1700109K24Rik	0.0896993	-0.48272	NA	N	1700109K24Rik	0.0738386	-0.888246	NA	N	-0.775437	NA	N	NN	N		1700109K24Rik	0	0	0	0	0	0	0	0	0		1700109K24Rik	0	0	0	0	0	-1	0	0	-1
1700112E06Rik	NA	NA	NA	NA	NA	NA	NA	NA	NA	1700112E06Rik	NA	NA	NA	NA	1700112E06Rik	NA	NA	NA	NA	NA	NA	NA	NA	NA	NA	NA	1700112E06Rik	NA	NA	NA	NA	NA	NA	NA	NA	NA	NA	NA	NA	NA	NA	NA	NA	NA	1700112E06Rik	NA	NA	NA	NA	NA	1700112E06Rik	NA	NA	NA	NA	NA	NA	NA	NA	NA	NA	1700112E06Rik	NA	NA	NA	NA	1700112E06Rik	184.961	-0.518942	0.109461	N	-1.00854	0.000129041	D	ND	D		1700112E06Rik	0	0	0	0	0	0	0	0	0		1700112E06Rik	0	0	0	0	0	0	0	-1	-1
1700112J16Rik	5.22459	0.929896	NA	N	0.548636	NA	N	NN	N	1700112J16Rik	5.59114	-0.667582	NA	N	1700112J16Rik	8.76145	-0.603746	NA	N	-0.118973	0.992155	N	NN	N	NA	NA	1700112J16Rik	12.4721	-0.603517	0.364309	N	-0.540168	0.35439	N	-0.646864	0.288082	N	-1.33055	0.0112957	D	NNND	D	NA	NA	1700112J16Rik	4.70595	-0.564202	0.742428	N	NA	1700112J16Rik	0.170382	-0.870023	NA	N	NA	NA	NA	NA	NA	NA	1700112J16Rik	8.92564	0.671696	0.625543	N	1700112J16Rik	15.2872	-0.309799	0.703235	N	-0.514363	0.458003	N	NN	N		1700112J16Rik	0	0	0	0	0	0	0	0	0		1700112J16Rik	0	0	0	-1	0	0	0	0	-1
1700120C14Rik	10.4742	-0.456379	NA	N	-0.00399888	NA	N	NN	N	1700120C14Rik	3.20292	0.212134	NA	N	1700120C14Rik	7.68703	0.430295	NA	N	0.13112	NA	N	NN	N	NA	NA	1700120C14Rik	6.22369	-1.05376	0.323792	N	0.223397	0.832625	N	-0.413204	0.724947	N	-0.10857	0.931354	N	NNNN	N	NA	NA	1700120C14Rik	120.355	-0.674707	0.0206283	D	NA	1700120C14Rik	1.60152	-0.0122946	NA	N	NA	NA	NA	NA	NA	NA	1700120C14Rik	335.49	0.0976156	0.931635	N	1700120C14Rik	17.8208	-1.45594	0.0307868	D	-0.981991	0.141923	N	DN	D		1700120C14Rik	0	0	0	0	0	0	0	0	0		1700120C14Rik	0	0	0	0	-1	0	0	-1	-2
1810010H24Rik	178.873	0.0705913	0.944097	N	0.0172392	0.971172	N	NN	N	1810010H24Rik	57.1242	0.260153	0.856081	N	1810010H24Rik	72.183	0.319515	0.611779	N	0.328017	0.906867	N	NN	N	NA	NA	1810010H24Rik	32.6157	-0.500502	0.333571	N	-0.354725	0.45652	N	-0.605688	0.176874	N	-1.46675	0.000123236	D	NNND	D	NA	NA	1810010H24Rik	8.56421	-1.26792	0.251131	N	NA	1810010H24Rik	40.5252	-1.09353	0.00357382	D	NA	NA	NA	NA	NA	NA	1810010H24Rik	8.96584	0.249575	0.902953	N	1810010H24Rik	54.2492	-0.570541	0.12948	N	-1.36384	1.05e-05	D	ND	D		1810010H24Rik	0	0	0	0	0	0	0	0	0		1810010H24Rik	0	0	0	-1	0	-1	0	-1	-3
1810011H11Rik	NA	NA	NA	NA	NA	NA	NA	NA	NA	1810011H11Rik	NA	NA	NA	NA	1810011H11Rik	NA	NA	NA	NA	NA	NA	NA	NA	NA	NA	NA	1810011H11Rik	NA	NA	NA	NA	NA	NA	NA	NA	NA	NA	NA	NA	NA	NA	NA	NA	NA	1810011H11Rik	NA	NA	NA	NA	(-24133)	1810011H11Rik	NA	NA	NA	NA	NA	NA	NA	NA	NA	NA	1810011H11Rik	NA	NA	NA	NA	1810011H11Rik	66.4694	-0.805457	0.0134475	D	-0.215142	0.584323	N	DN	D		1810011H11Rik	0	0	0	0	0	0	0	0	0		1810011H11Rik	0	0	0	0	0	0	0	-1	-1
1810013L24Rik	1414.08	-0.020545	0.975282	N	-0.0586096	0.755036	N	NN	N	1810013L24Rik	839.079	-0.100771	0.727229	N	1810013L24Rik	758.33	-0.0769677	0.773975	N	0.0653229	0.96507	N	NN	N	(+928), (+1419)	NA	1810013L24Rik	663.05	-0.243924	0.0266251	D	-0.150353	0.171497	N	-0.240411	0.0175967	D	-0.286428	0.00238158	D	DNDD	D	NA	NA	1810013L24Rik	770.987	0.0836605	0.728285	N	NA	1810013L24Rik	380.624	-0.128649	0.586942	N	NA	NA	(-13205), (-773), (-263), (+876)	(-19193), (-13200), (+4456)	NA	NA	1810013L24Rik	1918.12	-0.0236755	0.962074	N	1810013L24Rik	651.462	0.14276	0.49261	N	-0.264025	0.122863	N	NN	N		1810013L24Rik	0	0	0	0	0	0	0	0	0		1810013L24Rik	0	0	0	-1	0	0	0	0	-1
1810017P11Rik	NA	NA	NA	NA	NA	NA	NA	NA	NA	1810017P11Rik	NA	NA	NA	NA	1810017P11Rik	0.111257	0	NA	N	0.791124	NA	N	NN	N	NA	NA	1810017P11Rik	NA	NA	NA	NA	NA	NA	NA	NA	NA	NA	NA	NA	NA	NA	NA	NA	NA	1810017P11Rik	NA	NA	NA	NA	NA	1810017P11Rik	37.966	-0.963819	0.0126486	D	NA	NA	NA	NA	NA	NA	1810017P11Rik	NA	NA	NA	NA	1810017P11Rik	0.270231	-0.888256	NA	N	0.662283	NA	N	NN	N		1810017P11Rik	0	0	0	0	0	0	0	0	0		1810017P11Rik	0	0	0	0	0	-1	0	0	-1
1810026B05Rik	248.883	0.102269	0.863312	N	0.156606	0.507953	N	NN	N	1810026B05Rik	74.6937	-0.0241197	0.995653	N	1810026B05Rik	206.38	-0.356539	0.355672	N	-0.0900086	0.981111	N	NN	N	NA	NA	1810026B05Rik	162.748	-0.450102	0.00771843	D	-0.671647	5.51e-06	D	-0.35665	0.0325723	D	-0.851405	3.43e-09	D	DDDD	D	NA	NA	1810026B05Rik	165.555	-0.784503	0.000485829	D	NA	1810026B05Rik	79.1126	-0.169123	0.691942	N	NA	NA	NA	NA	NA	NA	1810026B05Rik	149.91	0.457596	0.484207	N	1810026B05Rik	431.123	-0.290211	0.416236	N	-0.599546	0.0336493	D	ND	D		1810026B05Rik	0	0	0	0	0	0	0	0	0		1810026B05Rik	0	0	0	-1	-1	0	0	-1	-3
1810030O07Rik	565.247	-0.0611527	0.900738	N	0.00415008	0.987374	N	NN	N	1810030O07Rik	187.032	-0.0666832	0.980704	N	1810030O07Rik	231.488	-0.189752	0.540115	N	-0.181992	0.893208	N	NN	N	NA	NA	1810030O07Rik	211.868	-0.272958	0.151604	N	-0.473667	0.00162545	D	-0.657305	6.92e-06	D	-0.650653	4.47e-06	D	NDDD	D	NA	NA	1810030O07Rik	195.081	-0.597539	0.00638442	D	(+162)	1810030O07Rik	90.0387	-0.0496638	0.915485	N	NA	NA	(+101), (+2268)	(+49)	NA	NA	1810030O07Rik	391.053	-0.0711847	0.880828	N	1810030O07Rik	559.736	-0.0500491	0.765775	N	-0.255621	0.0210668	D	ND	D		1810030O07Rik	0	0	0	0	0	0	0	0	0		1810030O07Rik	0	0	0	-1	-1	0	0	-1	-3
1810037I17Rik	1288.61	-0.0624475	0.957226	N	0.183082	0.604369	N	NN	N	1810037I17Rik	266.376	-0.0181198	0.996302	N	1810037I17Rik	101.053	-0.465642	0.101339	N	-0.0655279	0.983152	N	NN	N	(+90)	NA	1810037I17Rik	99.1855	-0.179263	0.597747	N	-0.583275	0.00982308	D	-0.877392	5.81e-05	D	-1.24394	2.25e-09	D	NDDD	D	NA	NA	1810037I17Rik	154.496	0.45068	0.0792493	N	(+9827)	1810037I17Rik	64.62	-0.372823	0.303272	N	NA	NA	NA	NA	NA	NA	1810037I17Rik	206.267	0.0199245	0.982361	N	1810037I17Rik	622.391	-0.348958	0.258751	N	-0.733982	0.00256268	D	ND	D		1810037I17Rik	0	0	0	0	0	0	0	0	0		1810037I17Rik	0	0	0	-1	0	0	0	-1	-2
1810043G02Rik	575.147	-0.000727794	0.99837	N	0.142854	0.524201	N	NN	N	1810043G02Rik	129.909	-0.22485	0.499271	N	1810043G02Rik	225.025	0.325848	0.154829	N	-0.0363154	0.989581	N	NN	N	(+23417), (+26182)	NA	1810043G02Rik	79.6593	0.0121807	0.978407	N	-0.339883	0.136622	N	-0.443082	0.051273	N	-0.794358	6.7e-05	D	NNND	D	NA	NA	1810043G02Rik	101.477	-0.733664	0.018267	D	(+13028), (+17250), (+28599)	1810043G02Rik	39.6194	-1.58507	2.31e-05	D	NA	NA	(-2701), (-417)	(-2662)	NA	NA	1810043G02Rik	78.6336	-0.375464	0.565075	N	1810043G02Rik	293.543	-0.225377	0.141065	N	-0.709024	1.71e-09	D	ND	D		1810043G02Rik	0	0	0	0	0	0	0	0	0		1810043G02Rik	0	0	0	-1	-1	-1	0	-1	-4
1810059H22Rik	18.8249	0.0856281	0.984854	N	0.0132236	0.991995	N	NN	N	1810059H22Rik	0.942055	0.176769	NA	N	1810059H22Rik	12.0628	0.0147619	NA	N	-0.0491482	0.995558	N	NN	N	NA	NA	1810059H22Rik	22.4257	-0.680912	0.181662	N	-1.03193	0.0135126	D	-1.5333	0.000291997	D	-1.85914	5.39e-06	D	NDDD	D	NA	NA	1810059H22Rik	21.568	-2.66819	7.47e-06	D	NA	1810059H22Rik	55.0195	-1.62839	1.09e-07	D	NA	NA	NA	NA	NA	NA	1810059H22Rik	35.1914	-0.909854	0.0422335	D	1810059H22Rik	69.9657	0.300443	0.419719	N	-1.28037	7.32e-06	D	ND	D		1810059H22Rik	0	0	0	0	0	0	0	0	0		1810059H22Rik	0	0	0	-1	-1	-1	-1	-1	-5
1810062G17Rik	19.0917	0.238584	0.939494	N	0.269431	0.790016	N	NN	N	1810062G17Rik	1.15415	1.17616	NA	N	1810062G17Rik	2.09214	1.76719	NA	N	0.349921	NA	N	NN	N	(+19712)	NA	1810062G17Rik	15.1955	-0.99938	0.0538644	N	-0.872604	0.0647452	N	-1.70758	0.000545015	D	-0.330949	0.549158	N	NNDN	D	(+10377)	(+10380)	1810062G17Rik	2.39623	0.217189	NA	N	NA	1810062G17Rik	4.07967	-0.255597	0.896842	N	NA	NA	NA	(+18250)	NA	NA	1810062G17Rik	3.36813	-1.11964	NA	N	1810062G17Rik	18.2146	-0.733906	0.215126	N	0.0835418	0.906035	N	NN	N		1810062G17Rik	0	0	0	0	0	0	0	0	0		1810062G17Rik	0	0	0	-1	0	0	0	0	-1
1810064F22Rik	0.0672473	0	NA	N	-0.882627	NA	N	NN	N	1810064F22Rik	NA	NA	NA	NA	1810064F22Rik	0.199774	-0.871342	NA	N	-1.39826	NA	N	NN	N	NA	NA	1810064F22Rik	NA	NA	NA	NA	NA	NA	NA	NA	NA	NA	NA	NA	NA	NA	NA	NA	NA	1810064F22Rik	0.34089	-1.87808	NA	N	NA	1810064F22Rik	46.5556	-3.60318	1.14e-16	D	NA	NA	NA	NA	NA	NA	1810064F22Rik	0.0707173	-0.48272	NA	N	1810064F22Rik	2.75084	2.02075	NA	N	1.70368	NA	N	NN	N		1810064F22Rik	0	0	0	0	0	0	0	0	0		1810064F22Rik	0	0	0	0	0	-1	0	0	-1
2010001K21Rik	12.3792	-0.510695	NA	N	-0.054046	0.968944	N	NN	N	2010001K21Rik	0.308439	1.46573	NA	N	2010001K21Rik	7.66375	-0.284264	NA	N	0.482019	NA	N	NN	N	NA	NA	2010001K21Rik	0.132415	-0.124973	NA	N	-0.791636	NA	N	0.337189	NA	N	-0.65717	NA	N	NNNN	N	NA	NA	2010001K21Rik	24.0908	-2.30675	0.000403132	D	NA	2010001K21Rik	0.534927	-0.834506	NA	N	NA	NA	NA	NA	NA	NA	2010001K21Rik	1.78682	0.0885644	NA	N	2010001K21Rik	NA	NA	NA	NA	NA	NA	NA	NA	NA		2010001K21Rik	0	0	0	0	0	0	0	0	0		2010001K21Rik	0	0	0	0	-1	0	0	0	-1
2010016I18Rik	0.406892	-0.665287	NA	N	-0.664811	NA	N	NN	N	2010016I18Rik	0.074837	0.156253	NA	N	2010016I18Rik	0.683714	-0.122873	NA	N	-1.65161	NA	N	NN	N	NA	NA	2010016I18Rik	6.11568	-1.14452	0.214141	N	0.288976	0.74809	N	-1.16736	0.179047	N	-1.41898	0.0749579	N	NNNN	N	NA	NA	2010016I18Rik	5.84243	-0.269916	0.879379	N	NA	2010016I18Rik	14.7707	-1.33447	0.0426522	D	NA	NA	NA	NA	NA	NA	2010016I18Rik	0.160417	-1.04082	NA	N	2010016I18Rik	366.981	0.334135	0.313138	N	-0.642361	0.0168515	D	ND	D		2010016I18Rik	0	0	0	0	0	0	0	0	0		2010016I18Rik	0	0	0	0	0	-1	0	-1	-2
2210039B01Rik	0.130937	0	NA	N	0.0791591	NA	N	NN	N	2210039B01Rik	NA	NA	NA	NA	2210039B01Rik	0.0897764	0.596699	NA	N	0	NA	N	NN	N	NA	NA	2210039B01Rik	0.0975207	-0.846304	NA	N	-0.791628	NA	N	-0.384142	NA	N	0.0641772	NA	N	NNNN	N	NA	NA	2210039B01Rik	1.24857	-0.717931	NA	N	NA	2210039B01Rik	35.6127	-1.95154	8.37e-07	D	NA	NA	NA	NA	NA	NA	2210039B01Rik	18.0574	0.0330998	0.984251	N	2210039B01Rik	NA	NA	NA	NA	NA	NA	NA	NA	NA		2210039B01Rik	0	0	0	0	0	0	0	0	0		2210039B01Rik	0	0	0	0	0	-1	0	0	-1
2210408I21Rik	188.916	0.364336	0.217428	N	-0.0322654	0.950112	N	NN	N	2210408I21Rik	111.354	-0.0840947	0.970384	N	2210408I21Rik	86.0751	0.159567	0.7633	N	0.289712	0.86941	N	NN	N	NA	NA	2210408I21Rik	34.7247	-0.547472	0.164896	N	-0.662944	0.0480227	D	-0.29162	0.487382	N	-0.778933	0.0155481	D	NDND	D	NA	NA	2210408I21Rik	22.0861	-0.118649	0.901283	N	NA	2210408I21Rik	17.8501	0.461735	0.535168	N	NA	NA	NA	NA	NA	NA	2210408I21Rik	56.7422	0.464439	0.272584	N	2210408I21Rik	61.4656	-0.0724528	0.88134	N	-0.480008	0.146942	N	NN	N		2210408I21Rik	0	0	0	0	0	0	0	0	0		2210408I21Rik	0	0	0	-1	0	0	0	0	-1
2310001H17Rik	16.5591	1.01518	0.434394	N	-0.0758613	0.949507	N	NN	N	2310001H17Rik	1.85525	0.406167	NA	N	2310001H17Rik	4.35183	0.329497	NA	N	-0.118787	NA	N	NN	N	NA	NA	2310001H17Rik	42.3002	0.14116	0.795451	N	-0.11277	0.803125	N	-0.461206	0.230503	N	-0.554639	0.110685	N	NNNN	N	NA	NA	2310001H17Rik	24.2818	-0.144675	0.878162	N	NA	2310001H17Rik	138.208	-0.55764	0.0205008	D	NA	NA	NA	NA	NA	NA	2310001H17Rik	147.437	0.875263	0.0868689	N	2310001H17Rik	93.2527	-0.226343	0.516194	N	0.0197683	0.961855	N	NN	N		2310001H17Rik	0	0	0	0	0	0	0	0	0		2310001H17Rik	0	0	0	0	0	-1	0	0	-1
2310010J17Rik	52.9675	0.0868236	0.971924	N	0.314136	0.541743	N	NN	N	2310010J17Rik	10.498	-0.0815235	0.993642	N	2310010J17Rik	18.1137	0.137562	NA	N	0.165109	0.984279	N	NN	N	NA	NA	2310010J17Rik	99.301	-0.225289	0.55543	N	-0.380311	0.191108	N	-0.239314	0.481928	N	-0.921982	0.000164382	D	NNND	D	NA	NA	2310010J17Rik	11.673	-1.67999	0.0403927	D	NA	2310010J17Rik	23.3647	-0.964589	0.0618496	N	NA	NA	NA	NA	NA	NA	2310010J17Rik	37.1446	0.163676	0.892204	N	2310010J17Rik	196.064	-0.268474	0.427784	N	-0.929435	0.000148573	D	ND	D		2310010J17Rik	0	0	0	0	0	0	0	0	0		2310010J17Rik	0	0	0	-1	-1	0	0	-1	-3
2310015A10Rik	183.499	-0.339738	0.199975	N	0.0531904	0.863779	N	NN	N	2310015A10Rik	30.3186	-0.183533	0.965377	N	2310015A10Rik	26.8743	-0.452173	0.538828	N	-0.389063	0.909577	N	NN	N	NA	NA	2310015A10Rik	19.5059	0.22373	0.686815	N	-0.356709	0.432109	N	0.0351187	0.959643	N	-0.393344	0.379221	N	NNNN	N	NA	NA	2310015A10Rik	277.825	-0.529189	0.0356716	D	NA	2310015A10Rik	37.1235	-0.670317	0.111433	N	NA	NA	NA	NA	NA	NA	2310015A10Rik	726.884	-0.560144	0.0168222	D	2310015A10Rik	172.839	-0.111771	0.774491	N	-0.216107	0.497869	N	NN	N		2310015A10Rik	0	0	0	0	0	0	0	0	0		2310015A10Rik	0	0	0	0	-1	0	-1	0	-2
2310035C23Rik	NA	NA	NA	NA	NA	NA	NA	NA	NA	2310035C23Rik	NA	NA	NA	NA	2310035C23Rik	NA	NA	NA	NA	NA	NA	NA	NA	NA	NA	NA	2310035C23Rik	NA	NA	NA	NA	NA	NA	NA	NA	NA	NA	NA	NA	NA	NA	NA	NA	NA	2310035C23Rik	NA	NA	NA	NA	NA	2310035C23Rik	NA	NA	NA	NA	NA	NA	NA	NA	NA	NA	2310035C23Rik	NA	NA	NA	NA	2310035C23Rik	364.855	-0.169084	0.486108	N	-0.37466	0.0496569	D	ND	D		2310035C23Rik	0	0	0	0	0	0	0	0	0		2310035C23Rik	0	0	0	0	0	0	0	-1	-1
2310040G24Rik	22.2945	-0.323068	0.88554	N	0.0426496	0.970659	N	NN	N	2310040G24Rik	14.1372	0.258024	0.956102	N	2310040G24Rik	11.7729	-0.256728	NA	N	0.258372	0.973988	N	NN	N	NA	NA	2310040G24Rik	18.6656	-0.680961	0.193062	N	-0.438591	0.370533	N	-1.21624	0.00738304	D	-0.406724	0.411102	N	NNDN	D	NA	NA	2310040G24Rik	97.225	-1.20781	0.000171995	D	NA	2310040G24Rik	15.4809	0.402958	0.647971	N	NA	NA	NA	NA	NA	NA	2310040G24Rik	1225.63	0.168096	0.814253	N	2310040G24Rik	64.073	-2.07291	0.0624048	N	-1.0185	0.39288	N	NN	N		2310040G24Rik	0	0	0	0	0	0	0	0	0		2310040G24Rik	0	0	0	-1	-1	0	0	0	-2
2410006H16Rik	417.636	0.0314594	0.984665	N	-0.101896	0.807061	N	NN	N	2410006H16Rik	115.933	0.147553	0.907724	N	2410006H16Rik	45.6571	-0.101404	0.898622	N	-0.0579317	0.992314	N	NN	N	NA	NA	2410006H16Rik	10.1418	0.0307308	0.978407	N	-0.220951	0.772477	N	-0.68169	0.353193	N	0.511696	0.405914	N	NNNN	N	NA	NA	2410006H16Rik	6.00623	-0.825808	0.553498	N	NA	2410006H16Rik	46.5907	-1.34329	5.84e-05	D	NA	NA	NA	NA	NA	NA	2410006H16Rik	28.3908	-0.340462	0.863493	N	2410006H16Rik	199.902	-0.0759258	0.855202	N	-0.0945247	0.799619	N	NN	N		2410006H16Rik	0	0	0	0	0	0	0	0	0		2410006H16Rik	0	0	0	0	0	-1	0	0	-1
2410022M11Rik	88.8122	0.0428919	0.982223	N	0.401623	0.125011	N	NN	N	2410022M11Rik	16.3925	-0.168842	0.973942	N	2410022M11Rik	19.7768	-0.471745	NA	N	-0.915825	0.51078	N	NN	N	NA	NA	2410022M11Rik	39.9725	-0.0280127	0.966104	N	0.0248933	0.958091	N	0.315895	0.391941	N	-0.195444	0.625909	N	NNNN	N	NA	NA	2410022M11Rik	41.7891	-0.249017	0.687702	N	NA	2410022M11Rik	15.8274	-0.337073	0.707805	N	NA	NA	NA	NA	NA	NA	2410022M11Rik	24.9347	-0.350094	0.780082	N	2410022M11Rik	61.5028	-0.15887	0.704208	N	-0.677765	0.0213118	D	ND	D		2410022M11Rik	0	0	0	0	0	0	0	0	0		2410022M11Rik	0	0	0	0	0	0	0	-1	-1
2500004C02Rik	117.356	0.0224182	0.989097	N	0.123447	0.724934	N	NN	N	2500004C02Rik	43.0133	-0.227087	0.879193	N	2500004C02Rik	70.0922	-0.908451	0.0964484	N	-0.525838	0.798543	N	NN	N	NA	NA	2500004C02Rik	26.7992	-0.199763	0.676419	N	-0.760827	0.018148	D	-0.76399	0.0245981	D	-0.908266	0.00379323	D	NDDD	D	NA	NA	2500004C02Rik	40.814	-0.604691	0.186532	N	NA	2500004C02Rik	9.24142	-0.597194	0.589163	N	NA	NA	NA	NA	NA	NA	2500004C02Rik	24.529	0.305277	0.827088	N	2500004C02Rik	42.5212	-0.371553	0.324134	N	-0.316384	0.385841	N	NN	N		2500004C02Rik	0	0	0	0	0	0	0	0	0		2500004C02Rik	0	0	0	-1	0	0	0	0	-1
2510002D24Rik	105.533	0.0349262	0.986076	N	0.0577481	0.925885	N	NN	N	2510002D24Rik	70.1345	-0.162166	0.927357	N	2510002D24Rik	66.4343	0.0407377	0.956675	N	-0.0953664	0.983673	N	NN	N	(-177)	NA	2510002D24Rik	60.2086	-0.0235127	0.964565	N	-0.259553	0.379536	N	-0.240907	0.46004	N	0.230885	0.421638	N	NNNN	N	NA	NA	2510002D24Rik	181.586	-0.347004	0.178924	N	NA	2510002D24Rik	187.211	-1.19487	3.66e-11	D	NA	NA	(+10039), (+23827)	(+23770)	NA	NA	2510002D24Rik	451.778	0.041278	0.961045	N	2510002D24Rik	304.972	-0.264419	0.297734	N	-0.287851	0.216974	N	NN	N		2510002D24Rik	0	0	0	0	0	0	0	0	0		2510002D24Rik	0	0	0	0	0	-1	0	0	-1
2510016D11Rik	15.4175	0.134842	0.973709	N	-0.429627	0.739062	N	NN	N	2510016D11Rik	4.32669	0.0612619	NA	N	2510016D11Rik	7.94408	1.27156	NA	N	1.43341	NA	N	NN	N	NA	NA	2510016D11Rik	13.3501	0.387964	0.54912	N	-0.293268	0.631754	N	-0.597078	0.321691	N	-1.05547	0.0422116	D	NNND	D	NA	NA	2510016D11Rik	8.1959	1.06587	0.312316	N	NA	2510016D11Rik	26.6103	-0.302892	0.646538	N	NA	NA	NA	NA	NA	NA	2510016D11Rik	12.0096	0.378284	0.778637	N	2510016D11Rik	30.1066	0.175642	0.713274	N	-0.77432	0.0311362	D	ND	D		2510016D11Rik	0	0	0	0	0	0	0	0	0		2510016D11Rik	0	0	0	-1	0	0	0	-1	-2
2610002M06Rik	491.792	0.0590391	0.927663	N	-0.126037	0.567008	N	NN	N	2610002M06Rik	976.525	-0.172835	0.339319	N	2610002M06Rik	733.638	-0.145835	0.563091	N	-0.00244121	0.999567	N	NN	N	NA	NA	2610002M06Rik	72.3677	-0.329398	0.334075	N	-0.441287	0.112296	N	-0.421641	0.150332	N	-0.237007	0.447078	N	NNNN	N	NA	NA	2610002M06Rik	139.997	-0.805755	0.000989472	D	NA	2610002M06Rik	200.536	-0.0835415	0.792921	N	NA	NA	NA	NA	NA	NA	2610002M06Rik	143.106	-0.146688	0.868011	N	2610002M06Rik	253.154	-0.045049	0.84697	N	-0.27738	0.0794826	N	NN	N		2610002M06Rik	0	0	0	0	0	0	0	0	0		2610002M06Rik	0	0	0	0	-1	0	0	0	-1
2610016A17Rik	NA	NA	NA	NA	NA	NA	NA	NA	NA	2610016A17Rik	0.0861093	0.156253	NA	N	2610016A17Rik	0.636107	1.92709	NA	N	2.21885	NA	N	NN	N	NA	NA	2610016A17Rik	59.7819	-0.425279	0.26118	N	-0.628778	0.0394846	D	-1.07189	0.000205008	D	-1.7193	6.15e-10	D	NDDD	D	NA	NA	2610016A17Rik	NA	NA	NA	NA	NA	2610016A17Rik	0.375038	0.0917642	NA	N	NA	NA	NA	NA	NA	NA	2610016A17Rik	4.0857	-0.330558	NA	N	2610016A17Rik	249.487	-0.828338	0.00472879	D	-1.11428	2.34e-05	D	DD	D		2610016A17Rik	0	0	0	0	0	0	0	0	0		2610016A17Rik	0	0	0	-1	0	0	0	-1	-2
2610035D17Rik	272.737	-0.0103285	0.992607	N	-0.122955	0.6588	N	NN	N	2610035D17Rik	75.4479	-0.187266	0.901373	N	2610035D17Rik	124.026	0.0408091	0.942299	N	-0.0567793	0.987853	N	NN	N	NA	NA	2610035D17Rik	30.8556	-0.0859811	0.916176	N	-1.34489	0.00141718	D	-0.911358	0.0444893	D	-0.0296391	0.968424	N	NDDN	D	NA	NA	2610035D17Rik	16.8539	-2.73774	0.183073	N	NA	2610035D17Rik	6.63718	-0.293619	0.845771	N	NA	NA	NA	NA	NA	NA	2610035D17Rik	198.104	-0.0571223	0.948605	N	2610035D17Rik	67.2789	-0.721463	0.0191397	D	-0.603204	0.0439464	D	DD	D		2610035D17Rik	0	0	0	0	0	0	0	0	0		2610035D17Rik	0	0	0	-1	0	0	0	-1	-2
2610301B20Rik	1149.05	0.166312	0.349285	N	-0.0455855	0.837012	N	NN	N	2610301B20Rik	226.669	-0.219189	0.699644	N	2610301B20Rik	548.323	-0.422643	0.0801208	N	-0.231533	0.807782	N	NN	N	NA	(-333)	2610301B20Rik	167.023	-0.40534	0.113288	N	-0.544797	0.0106018	D	-0.47491	0.032792	D	-0.351668	0.122784	N	NDDN	D	NA	NA	2610301B20Rik	108.593	-0.379272	0.213737	N	(-252)	2610301B20Rik	49.1387	0.128528	0.826766	N	NA	NA	(-242)	NA	NA	NA	2610301B20Rik	94.8344	0.0780629	0.936136	N	2610301B20Rik	175.995	-0.251031	0.305886	N	-0.217947	0.355794	N	NN	N		2610301B20Rik	0	0	0	0	0	0	0	0	0		2610301B20Rik	0	0	0	-1	0	0	0	0	-1
2610305D13Rik	NA	NA	NA	NA	NA	NA	NA	NA	NA	2610305D13Rik	NA	NA	NA	NA	2610305D13Rik	NA	NA	NA	NA	NA	NA	NA	NA	NA	NA	NA	2610305D13Rik	NA	NA	NA	NA	NA	NA	NA	NA	NA	NA	NA	NA	NA	NA	NA	NA	NA	2610305D13Rik	NA	NA	NA	NA	NA	2610305D13Rik	NA	NA	NA	NA	NA	NA	NA	NA	NA	NA	2610305D13Rik	NA	NA	NA	NA	2610305D13Rik	136.436	-0.649685	0.0119909	D	-0.740707	0.00186162	D	DD	D		2610305D13Rik	0	0	0	0	0	0	0	0	0		2610305D13Rik	0	0	0	0	0	0	0	-1	-1
2610524H06Rik	NA	NA	NA	NA	NA	NA	NA	NA	NA	2610524H06Rik	NA	NA	NA	NA	2610524H06Rik	NA	NA	NA	NA	NA	NA	NA	NA	NA	NA	NA	2610524H06Rik	NA	NA	NA	NA	NA	NA	NA	NA	NA	NA	NA	NA	NA	NA	NA	NA	NA	2610524H06Rik	NA	NA	NA	NA	NA	2610524H06Rik	NA	NA	NA	NA	NA	NA	(-2752)	NA	NA	NA	2610524H06Rik	NA	NA	NA	NA	2610524H06Rik	26.6934	-0.759666	0.10523	N	-0.901244	0.0339674	D	ND	D		2610524H06Rik	0	0	0	0	0	0	0	0	0		2610524H06Rik	0	0	0	0	0	0	0	-1	-1
2610528J11Rik	0.0775998	-0.92998	NA	N	0	NA	N	NN	N	2610528J11Rik	NA	NA	NA	NA	2610528J11Rik	NA	NA	NA	NA	NA	NA	NA	NA	NA	NA	NA	2610528J11Rik	NA	NA	NA	NA	NA	NA	NA	NA	NA	NA	NA	NA	NA	NA	NA	NA	NA	2610528J11Rik	NA	NA	NA	NA	NA	2610528J11Rik	83.2932	-1.1735	6.1e-06	D	NA	NA	(-26760), (-283)	(-26803), (-21486)	NA	(-26834)	2610528J11Rik	NA	NA	NA	NA	2610528J11Rik	0.943332	0.614145	NA	N	-1.72786	NA	N	NN	N		2610528J11Rik	0	0	0	0	0	0	0	0	0		2610528J11Rik	0	0	0	0	0	-1	0	0	-1
2700046G09Rik	56.5186	0.332075	0.787688	N	0.0245317	0.979202	N	NN	N	2700046G09Rik	15.5497	-0.269451	0.940621	N	2700046G09Rik	38.3191	-0.2224	0.732474	N	-0.188993	0.954259	N	NN	N	NA	NA	2700046G09Rik	30.2353	-0.204506	0.694333	N	-0.352211	0.370728	N	-0.213718	0.656285	N	-1.30718	9.35e-05	D	NNND	D	NA	NA	2700046G09Rik	34.651	-0.00432514	0.997214	N	NA	2700046G09Rik	7.67661	-1.38018	0.167281	N	NA	NA	NA	NA	NA	NA	2700046G09Rik	50.5226	-0.146239	0.855983	N	2700046G09Rik	82.4851	-0.39939	0.245299	N	-0.801683	0.00425778	D	ND	D		2700046G09Rik	0	0	0	0	0	0	0	0	0		2700046G09Rik	0	0	0	-1	0	0	0	-1	-2
2700097O09Rik	83.6937	0.170015	0.88228	N	-0.305054	0.507953	N	NN	N	2700097O09Rik	31.4108	-0.30398	0.851979	N	2700097O09Rik	122.526	-0.36448	0.26253	N	-0.217256	0.89416	N	NN	N	NA	NA	2700097O09Rik	176.051	0.166546	0.651055	N	0.238789	0.399604	N	-0.0153934	0.972652	N	-0.658075	0.00409587	D	NNND	D	NA	NA	2700097O09Rik	83.8602	-0.135774	0.788706	N	NA	2700097O09Rik	109.146	-0.388557	0.147967	N	NA	NA	NA	NA	NA	NA	2700097O09Rik	165.137	-0.0826955	0.919325	N	2700097O09Rik	155.57	0.128068	0.597271	N	0.000844461	0.997721	N	NN	N		2700097O09Rik	0	0	0	0	0	0	0	0	0		2700097O09Rik	0	0	0	-1	0	0	0	0	-1
2810004N23Rik	695.941	0.192265	0.114583	N	0.152845	0.186827	N	NN	N	2810004N23Rik	339.251	0.104665	0.854578	N	2810004N23Rik	132.865	0.139782	0.735404	N	0.0919575	0.972067	N	NN	N	(-4980)	NA	2810004N23Rik	102.329	-0.497164	0.0732369	N	-1.73984	1.24e-15	D	-1.37384	5.05e-10	D	-1.35099	3.46e-10	D	NDDD	D	NA	(-13109)	2810004N23Rik	673.069	-0.455735	0.0398325	D	(-9874)	2810004N23Rik	246.662	0.139845	0.569201	N	NA	NA	(+77)	NA	NA	NA	2810004N23Rik	1534.68	0.0905951	0.829001	N	2810004N23Rik	272.53	-0.925565	1.37e-07	D	-0.798473	6.04e-06	D	DD	D		2810004N23Rik	0	0	0	0	0	0	0	0	0		2810004N23Rik	0	0	0	-1	-1	0	0	-1	-3
2810013P06Rik	266.541	0.129989	0.866525	N	-0.018445	0.969977	N	NN	N	2810013P06Rik	184.43	-0.129517	0.854118	N	2810013P06Rik	94.7303	-0.338601	0.383485	N	-0.315585	0.812545	N	NN	N	NA	NA	2810013P06Rik	249.877	0.171858	0.578418	N	0.357254	0.1069	N	0.411559	0.0576259	N	-0.0619909	0.846326	N	NNNN	N	NA	NA	2810013P06Rik	168.722	-0.132285	0.679772	N	NA	2810013P06Rik	85.5554	-0.637732	0.0232473	D	NA	NA	NA	NA	NA	NA	2810013P06Rik	280.353	-0.0701699	0.894281	N	2810013P06Rik	261.514	0.00296934	0.992098	N	-0.0187414	0.939818	N	NN	N		2810013P06Rik	0	0	0	0	0	0	0	0	0		2810013P06Rik	0	0	0	0	0	-1	0	0	-1
2810029C07Rik	177.192	0.0746472	0.931645	N	-0.0201935	0.96328	N	NN	N	2810029C07Rik	51.6121	-0.362226	0.473382	N	2810029C07Rik	176.722	-0.591985	0.0160006	D	-0.545118	0.0883972	N	DN	D	NA	NA	2810029C07Rik	4.85675	-0.0158645	0.992328	N	0.343005	0.753532	N	0.266642	0.84071	N	-0.0972401	0.94551	N	NNNN	N	NA	NA	2810029C07Rik	11.6787	-0.62683	0.544068	N	NA	2810029C07Rik	3.42368	-0.904117	0.614197	N	NA	NA	NA	NA	NA	NA	2810029C07Rik	12.4963	-0.0238081	0.988488	N	2810029C07Rik	11.5271	-0.165878	0.855202	N	-0.407727	0.589794	N	NN	N		2810029C07Rik	0	0	0	0	0	0	0	0	0		2810029C07Rik	0	0	-1	0	0	0	0	0	-1
2810402E24Rik	156.844	0.240171	0.650078	N	-0.0687218	0.86445	N	NN	N	2810402E24Rik	29.2645	-0.0405894	0.995653	N	2810402E24Rik	34.7543	-0.386853	0.663946	N	-0.530177	0.867132	N	NN	N	NA	NA	2810402E24Rik	168.487	-0.279866	0.304281	N	-0.456217	0.0324119	D	-0.205577	0.437922	N	-1.25523	1.8e-11	D	NDND	D	NA	NA	2810402E24Rik	71.4914	-0.157128	0.747015	N	NA	2810402E24Rik	30.2732	-0.344544	0.561991	N	NA	NA	NA	NA	NA	NA	2810402E24Rik	139.673	-0.010105	0.98726	N	2810402E24Rik	162.413	-0.330113	0.169331	N	-0.654637	0.000823361	D	ND	D		2810402E24Rik	0	0	0	0	0	0	0	0	0		2810402E24Rik	0	0	0	-1	0	0	0	-1	-2
2810403D21Rik	69.9535	0.0220853	0.991767	N	0.0638709	0.915948	N	NN	N	2810403D21Rik	10.0994	-0.0670814	0.995653	N	2810403D21Rik	10.4936	-0.499469	NA	N	-0.0472962	0.996568	N	NN	N	NA	NA	2810403D21Rik	19.3385	-0.297589	0.606123	N	0.0115302	0.98544	N	-0.117909	0.854702	N	-1.17032	0.00405241	D	NNND	D	NA	NA	2810403D21Rik	15.5155	-0.0979103	0.929325	N	NA	2810403D21Rik	9.3477	-0.0361405	0.979589	N	NA	NA	NA	NA	NA	NA	2810403D21Rik	22.8626	0.387056	0.662919	N	2810403D21Rik	48.6972	-0.236831	0.538848	N	-0.77693	0.00775876	D	ND	D		2810403D21Rik	0	0	0	0	0	0	0	0	0		2810403D21Rik	0	0	0	-1	0	0	0	-1	-2
2810410L24Rik	100.162	0.156406	0.873491	N	0.132103	0.766485	N	NN	N	2810410L24Rik	13.4117	-0.104716	0.986935	N	2810410L24Rik	37.6723	0.100921	0.911634	N	-0.18236	0.968731	N	NN	N	NA	NA	2810410L24Rik	10.6742	0.355466	0.664834	N	0.264222	0.716288	N	-0.357366	0.668034	N	-0.0985368	0.912404	N	NNNN	N	NA	NA	2810410L24Rik	51.2055	-1.15326	0.00229196	D	NA	2810410L24Rik	38.8107	-0.888164	0.019334	D	NA	NA	NA	NA	NA	NA	2810410L24Rik	32.8748	-0.27864	0.777711	N	2810410L24Rik	34.4635	-0.947798	0.067884	N	-1.64532	0.000256127	D	ND	D		2810410L24Rik	0	0	0	0	0	0	0	0	0		2810410L24Rik	0	0	0	0	-1	-1	0	-1	-3
2810428I15Rik	NA	NA	NA	NA	NA	NA	NA	NA	NA	2810428I15Rik	NA	NA	NA	NA	2810428I15Rik	NA	NA	NA	NA	NA	NA	NA	NA	NA	NA	NA	2810428I15Rik	NA	NA	NA	NA	NA	NA	NA	NA	NA	NA	NA	NA	NA	NA	NA	(+2190)	NA	2810428I15Rik	NA	NA	NA	NA	(+2422)	2810428I15Rik	NA	NA	NA	NA	NA	NA	(-3682), (-93), (+315), (+2082), (+2390)	(+2242)	NA	NA	2810428I15Rik	NA	NA	NA	NA	2810428I15Rik	872.349	-0.43426	0.0145453	D	-0.211895	0.279067	N	DN	D		2810428I15Rik	0	0	0	0	0	0	0	0	0		2810428I15Rik	0	0	0	0	0	0	0	-1	-1
2900005J15Rik	9.16887	-0.301509	NA	N	-1.00041	NA	N	NN	N	2900005J15Rik	3.64086	0.00164127	NA	N	2900005J15Rik	14.0852	0.196723	NA	N	-0.240394	0.978564	N	NN	N	NA	NA	2900005J15Rik	40.6151	-0.308477	0.536632	N	-0.460843	0.239289	N	-0.367567	0.397766	N	-0.63753	0.0778856	N	NNNN	N	NA	NA	2900005J15Rik	19.5956	-1.08638	0.0975967	N	NA	2900005J15Rik	74.4577	-1.10081	0.000233796	D	NA	NA	NA	NA	NA	NA	2900005J15Rik	0.789156	-1.21426	NA	N	2900005J15Rik	65.6602	-0.455073	0.168163	N	-1.28868	1.28e-06	D	ND	D		2900005J15Rik	0	0	0	0	0	0	0	0	0		2900005J15Rik	0	0	0	0	0	-1	0	-1	-2
2900026A02Rik	1257.24	0.0496983	0.957226	N	0.016133	0.970574	N	NN	N	2900026A02Rik	475.426	0.0804613	0.937706	N	2900026A02Rik	622.194	0.704545	0.166746	N	0.874923	0.191899	N	NN	N	(-25394), (-22897), (-22009), (-8887), (-5630), (-833), (+24709)	(-22930)	2900026A02Rik	109.779	0.335073	0.220441	N	0.199002	0.458459	N	0.0658612	0.85991	N	0.132842	0.648063	N	NNNN	N	NA	NA	2900026A02Rik	586.738	-0.594402	0.000372474	D	(-10333), (+874)	2900026A02Rik	1173.44	-0.15053	0.379798	N	(-2336), (-1591)	(-2331), (-1614)	(-27127), (-15362), (-13565), (-13100), (-10347), (-2291), (-1583), (-1094), (-598), (-185), (+948), (+8009), (+15212)	(-15401), (-13116), (-10964), (-10310), (-2291), (-1587), (+1073), (+8010), (+15179)	NA	(-10339), (-2286)	2900026A02Rik	1285.73	-0.279457	0.534585	N	2900026A02Rik	362.619	0.0881876	0.770083	N	-0.246773	0.280155	N	NN	N		2900026A02Rik	0	0	0	0	0	0	0	0	0		2900026A02Rik	0	0	0	0	-1	0	0	0	-1
2900052L18Rik	74.3137	-0.176457	0.892888	N	0.0365944	0.962833	N	NN	N	2900052L18Rik	7.33226	-0.25339	NA	N	2900052L18Rik	46.4687	-0.259303	0.717766	N	-0.361335	0.897366	N	NN	N	NA	NA	2900052L18Rik	21.3184	-0.0723713	0.934912	N	-0.28113	0.627326	N	-0.401244	0.502534	N	-0.906299	0.056394	N	NNNN	N	NA	NA	2900052L18Rik	24.8992	-2.0835	5.5e-05	D	NA	2900052L18Rik	53.8284	-1.13263	0.00048227	D	NA	NA	NA	NA	NA	NA	2900052L18Rik	19.3158	-0.607314	0.472837	N	2900052L18Rik	63.4015	-1.3148	0.00160625	D	-1.83073	1.98e-06	D	DD	D		2900052L18Rik	0	0	0	0	0	0	0	0	0		2900052L18Rik	0	0	0	0	-1	-1	0	-1	-3
2900052N01Rik	66.4381	0.442712	0.453611	N	-0.0309503	0.966696	N	NN	N	2900052N01Rik	93.8546	-0.277628	0.967846	N	2900052N01Rik	175.534	-0.408337	0.218716	N	-0.366413	0.648077	N	NN	N	NA	NA	2900052N01Rik	6.53968	-0.855229	0.483591	N	-0.343721	0.762076	N	1.13829	0.175649	N	0.359446	0.739554	N	NNNN	N	NA	NA	2900052N01Rik	25.8531	-3.26218	3.56e-07	D	NA	2900052N01Rik	NA	NA	NA	NA	NA	NA	NA	NA	NA	NA	2900052N01Rik	0.384816	-0.509641	NA	N	2900052N01Rik	31.9912	0.798914	0.0821315	N	0.61972	0.176839	N	NN	N		2900052N01Rik	0	0	0	0	0	0	0	0	0		2900052N01Rik	0	0	0	0	-1	0	0	0	-1
3000002C10Rik	30.2349	0.168737	0.939494	N	-0.0794872	0.941187	N	NN	N	3000002C10Rik	13.0721	-0.101321	0.988311	N	3000002C10Rik	53.6338	-0.219536	0.703002	N	-0.00572012	0.999136	N	NN	N	NA	NA	3000002C10Rik	21.1373	0.34714	0.608042	N	0.24202	0.693386	N	0.555141	0.299027	N	0.786927	0.081386	N	NNNN	N	NA	NA	3000002C10Rik	30.1838	-1.24731	0.0160986	D	NA	3000002C10Rik	16.9634	-0.36366	0.678523	N	NA	NA	NA	NA	NA	NA	3000002C10Rik	14.3636	0.143651	0.927272	N	3000002C10Rik	59.2685	-0.177237	0.688469	N	0.269577	0.460055	N	NN	N		3000002C10Rik	0	0	0	0	0	0	0	0	0		3000002C10Rik	0	0	0	0	-1	0	0	0	-1
3110039M20Rik	88.9386	0.290189	0.629448	N	0.195841	0.661226	N	NN	N	3110039M20Rik	41.4991	-0.367017	0.703758	N	3110039M20Rik	188.074	-0.913113	0.0318112	D	-0.354415	0.876229	N	DN	D	NA	NA	3110039M20Rik	NA	NA	NA	NA	NA	NA	NA	NA	NA	NA	NA	NA	NA	NA	NA	NA	NA	3110039M20Rik	NA	NA	NA	NA	NA	3110039M20Rik	0.165135	-0.870023	NA	N	NA	NA	NA	NA	NA	NA	3110039M20Rik	NA	NA	NA	NA	3110039M20Rik	0.0798137	0	NA	N	0.667227	NA	N	NN	N		3110039M20Rik	0	0	0	0	0	0	0	0	0		3110039M20Rik	0	0	-1	0	0	0	0	0	-1
3110039M20Rik	88.9386	0.290189	0.629448	N	0.195841	0.661226	N	NN	N	3110039M20Rik	41.4991	-0.367017	0.703758	N	3110039M20Rik	188.074	-0.913113	0.0318112	D	-0.354415	0.876229	N	DN	D	NA	NA	3110039M20Rik	NA	NA	NA	NA	NA	NA	NA	NA	NA	NA	NA	NA	NA	NA	NA	NA	NA	3110039M20Rik	NA	NA	NA	NA	NA	3110039M20Rik	0.165135	-0.870023	NA	N	NA	NA	NA	NA	NA	NA	3110039M20Rik	NA	NA	NA	NA	3110039M20Rik	0.574762	0.473218	NA	N	-0.0525133	NA	N	NN	N		3110039M20Rik	0	0	0	0	0	0	0	0	0		3110039M20Rik	0	0	-1	0	0	0	0	0	-1
3110043O21Rik	NA	NA	NA	NA	NA	NA	NA	NA	NA	3110043O21Rik	NA	NA	NA	NA	3110043O21Rik	NA	NA	NA	NA	NA	NA	NA	NA	NA	(+179)	NA	3110043O21Rik	NA	NA	NA	NA	NA	NA	NA	NA	NA	NA	NA	NA	NA	NA	NA	NA	NA	3110043O21Rik	NA	NA	NA	NA	NA	3110043O21Rik	NA	NA	NA	NA	NA	NA	NA	(+5780), (+10459), (+21914)	NA	NA	3110043O21Rik	NA	NA	NA	NA	3110043O21Rik	1032.91	-0.586326	0.107794	N	-1.26671	1.02e-05	D	ND	D		3110043O21Rik	0	0	0	0	0	0	0	0	0		3110043O21Rik	0	0	0	0	0	0	0	-1	-1
3222401L13Rik	85.2395	-0.181012	0.860915	N	-0.213018	0.551613	N	NN	N	3222401L13Rik	40.9637	-0.109569	0.976011	N	3222401L13Rik	22.3852	0.316458	0.752633	N	0.0412752	0.995558	N	NN	N	NA	NA	3222401L13Rik	26.5485	-0.238491	0.70528	N	-0.319552	0.521278	N	-0.121299	0.855115	N	0.0178226	0.979181	N	NNNN	N	NA	NA	3222401L13Rik	112	-1.22808	2.4e-05	D	NA	3222401L13Rik	3.55146	-0.446803	0.822993	N	NA	NA	NA	NA	NA	NA	3222401L13Rik	30.2386	0.145268	0.897811	N	3222401L13Rik	21.2383	-0.603343	0.209029	N	-0.555581	0.225857	N	NN	N		3222401L13Rik	0	0	0	0	0	0	0	0	0		3222401L13Rik	0	0	0	0	-1	0	0	0	-1
3830406C13Rik	420.436	0.0827818	0.872187	N	-0.0398382	0.873207	N	NN	N	3830406C13Rik	262.971	-0.0828735	0.936995	N	3830406C13Rik	204.763	-0.363137	0.306881	N	-0.1387	0.951014	N	NN	N	NA	NA	3830406C13Rik	378.662	-0.29214	0.329331	N	-0.598662	0.00686047	D	-0.407029	0.0933177	N	-0.658494	0.00185219	D	NDND	D	NA	NA	3830406C13Rik	187.029	-0.489042	0.0357477	D	NA	3830406C13Rik	69.2528	0.0275564	0.961628	N	NA	NA	NA	NA	NA	NA	3830406C13Rik	246.497	0.0430195	0.940854	N	3830406C13Rik	541.644	-0.324993	0.0548625	N	-0.448226	0.00220533	D	ND	D		3830406C13Rik	0	0	0	0	0	0	0	0	0		3830406C13Rik	0	0	0	-1	-1	0	0	-1	-3
3930402G23Rik	67.8399	0.119096	0.939494	N	-0.28397	0.569115	N	NN	N	3930402G23Rik	9.99081	0.449601	0.87303	N	3930402G23Rik	4.38758	-1.39171	NA	N	-0.154269	NA	N	NN	N	NA	NA	3930402G23Rik	45.6708	0.0676859	0.965724	N	-1.15445	0.140973	N	-1.12345	0.161354	N	-1.84293	0.00859964	D	NNND	D	NA	NA	3930402G23Rik	0.785195	3.12151	NA	N	NA	3930402G23Rik	1.56656	-1.181	NA	N	NA	NA	NA	NA	NA	NA	3930402G23Rik	1.60632	-0.611683	NA	N	3930402G23Rik	18.2248	-0.376451	0.622002	N	-0.0854241	0.916798	N	NN	N		3930402G23Rik	0	0	0	0	0	0	0	0	0		3930402G23Rik	0	0	0	-1	0	0	0	0	-1
4430402I18Rik	84.0372	-0.171704	0.886705	N	0.177407	0.702717	N	NN	N	4430402I18Rik	12.5291	-0.159677	0.983146	N	4430402I18Rik	17.5802	-0.645264	NA	N	-0.334524	0.948455	N	NN	N	NA	NA	4430402I18Rik	74.1358	-0.296864	0.333987	N	-0.55826	0.0181287	D	-0.288817	0.307484	N	-0.507039	0.0313618	D	NDND	D	NA	NA	4430402I18Rik	40.6669	-0.297011	0.599205	N	NA	4430402I18Rik	9.38966	-0.291662	0.821409	N	NA	NA	(-26179), (-18702)	(-18670)	NA	NA	4430402I18Rik	11.8264	-0.0704918	0.969203	N	4430402I18Rik	118.863	-0.395117	0.260549	N	-0.86914	0.00188505	D	ND	D		4430402I18Rik	0	0	0	0	0	0	0	0	0		4430402I18Rik	0	0	0	-1	0	0	0	-1	-2
4632427E13Rik	53.7058	-0.587486	0.570963	N	0.0403002	0.975674	N	NN	N	4632427E13Rik	7.59258	0.129792	NA	N	4632427E13Rik	66.3347	-0.442788	0.404481	N	-0.251716	0.938225	N	NN	N	NA	NA	4632427E13Rik	64.6336	-0.0188333	0.975671	N	-0.232487	0.504236	N	-0.702543	0.0161242	D	-0.748314	0.00664138	D	NNDD	D	NA	NA	4632427E13Rik	38.6006	0.82821	0.161164	N	NA	4632427E13Rik	78.1106	0.0399619	0.941819	N	NA	NA	NA	NA	NA	NA	4632427E13Rik	17.2022	-0.152434	0.936213	N	4632427E13Rik	65.5371	-0.0473234	0.930094	N	-0.736558	0.0261514	D	ND	D		4632427E13Rik	0	0	0	0	0	0	0	0	0		4632427E13Rik	0	0	0	-1	0	0	0	-1	-2
4732463B04Rik	1.20201	-2.65627	NA	N	-1.45634	NA	N	NN	N	4732463B04Rik	0.750633	0.353548	NA	N	4732463B04Rik	1.95618	0.347987	NA	N	-0.593549	NA	N	NN	N	NA	NA	4732463B04Rik	0.494567	-1.48792	NA	N	-2.90946	NA	N	-1.78062	NA	N	-1.31179	NA	N	NNNN	N	NA	NA	4732463B04Rik	3.56098	1.74976	0.287707	N	NA	4732463B04Rik	143.257	-3.71465	2.79e-44	D	NA	NA	NA	NA	NA	NA	4732463B04Rik	NA	NA	NA	NA	4732463B04Rik	1.21008	-0.810193	NA	N	-2.00481	NA	N	NN	N		4732463B04Rik	0	0	0	0	0	0	0	0	0		4732463B04Rik	0	0	0	0	0	-1	0	0	-1
4833418N02Rik	28.7836	0.312247	0.816116	N	0.0194802	0.98279	N	NN	N	4833418N02Rik	10.5227	-0.39614	0.924884	N	4833418N02Rik	14.2243	-0.965778	NA	N	-0.936147	0.675712	N	NN	N	NA	NA	4833418N02Rik	9.27195	-0.886109	0.255769	N	-0.718129	0.303944	N	-1.10633	0.113878	N	-1.7735	0.00600313	N	NNNN	N	NA	NA	4833418N02Rik	21.8077	-0.151378	0.86219	N	NA	4833418N02Rik	50.6758	-1.03726	0.00155141	D	NA	NA	NA	NA	NA	NA	4833418N02Rik	119.882	-0.64486	0.0104165	D	4833418N02Rik	22.8352	-0.642278	0.155211	N	-0.85545	0.0353974	D	ND	D		4833418N02Rik	0	0	0	0	0	0	0	0	0		4833418N02Rik	0	0	0	0	0	-1	-1	-1	-3
4833420G17Rik	619.095	-0.024502	0.975282	N	0.0312733	0.901638	N	NN	N	4833420G17Rik	219.998	-0.117939	0.840417	N	4833420G17Rik	389.483	-0.079164	0.811958	N	-0.190334	0.8367	N	NN	N	NA	NA	4833420G17Rik	205.105	-0.0814345	0.7296	N	-0.204543	0.2135	N	-0.119882	0.549208	N	-0.110217	0.554692	N	NNNN	N	NA	NA	4833420G17Rik	130.858	-0.315779	0.3915	N	NA	4833420G17Rik	289.955	-0.603898	9.97e-05	D	NA	NA	(+10453)	NA	NA	NA	4833420G17Rik	209.474	0.14131	0.723078	N	4833420G17Rik	448.362	0.00113242	0.997199	N	-0.260769	0.222096	N	NN	N		4833420G17Rik	0	0	0	0	0	0	0	0	0		4833420G17Rik	0	0	0	0	0	-1	0	0	-1
4921507P07Rik	15.1775	0.279489	NA	N	0.0988146	0.942595	N	NN	N	4921507P07Rik	14.2408	-0.384008	0.859116	N	4921507P07Rik	11.6159	0.53494	NA	N	0.302425	0.973988	N	NN	N	(-421), (+29968)	(-461), (+29937)	4921507P07Rik	31.696	-0.645509	0.105243	N	-0.927191	0.00586475	D	-0.721947	0.0458095	D	-1.31863	5.17e-05	D	NDDD	D	(+29925)	(+29917)	4921507P07Rik	5.54053	-2.90555	0.0258779	N	(-467), (+29892)	4921507P07Rik	5.65151	-0.703096	0.607075	N	NA	NA	(-429), (+29947)	(-440), (+9020), (+29840)	NA	NA	4921507P07Rik	9.34069	-0.156556	0.938538	N	4921507P07Rik	20.1074	0.0156716	0.983338	N	0.039407	0.953069	N	NN	N		4921507P07Rik	0	0	0	0	0	0	0	0	0		4921507P07Rik	0	0	0	-1	0	0	0	0	-1
4930402H24Rik	1924.14	0.0703212	0.910099	N	0.0118053	0.975178	N	NN	N	4930402H24Rik	1032.84	0.0154917	0.991732	N	4930402H24Rik	1020.25	-0.147322	0.46192	N	-0.0368008	0.984355	N	NN	N	(+246)	NA	4930402H24Rik	1316.95	-0.161873	0.359247	N	-0.331237	0.0105162	D	-0.347662	0.00648283	D	-0.0600698	0.742414	N	NDDN	D	NA	NA	4930402H24Rik	674.83	-0.627703	5.98e-05	D	(-3710), (+148), (+12568)	4930402H24Rik	508.204	-0.696629	2.9e-08	D	NA	NA	(+116), (+1807), (+4405), (+12570), (+25394)	(+12576), (+25443)	NA	NA	4930402H24Rik	210.896	-0.0264682	0.972094	N	4930402H24Rik	1506.87	-0.10377	0.684121	N	-0.0886936	0.708871	N	NN	N		4930402H24Rik	0	0	0	0	0	0	0	0	0		4930402H24Rik	0	0	0	-1	-1	-1	0	0	-3
4930404H11Rik	0.498634	-0.930006	NA	N	1.37006	NA	N	NN	N	4930404H11Rik	0.169478	-0.420816	NA	N	4930404H11Rik	0.744533	0.19551	NA	N	-1.62522	NA	N	NN	N	NA	NA	4930404H11Rik	0.513838	-2.22976	NA	N	-2.17508	NA	N	-1.76759	NA	N	-1.21047	NA	N	NNNN	N	NA	NA	4930404H11Rik	0.972658	-3.40218	NA	N	NA	4930404H11Rik	26.0384	-2.66911	2.43e-07	D	NA	NA	NA	NA	NA	NA	4930404H11Rik	2.30088	0.121072	NA	N	4930404H11Rik	NA	NA	NA	NA	NA	NA	NA	NA	NA		4930404H11Rik	0	0	0	0	0	0	0	0	0		4930404H11Rik	0	0	0	0	0	-1	0	0	-1
4930458D05Rik	26.8635	0.587802	0.567671	N	0.112368	0.90752	N	NN	N	4930458D05Rik	3.48893	-0.456	NA	N	4930458D05Rik	12.449	-0.608258	NA	N	-0.463982	0.954259	N	NN	N	NA	NA	4930458D05Rik	12.2397	-1.49895	0.00144525	D	-1.66619	0.000177382	D	-3.04964	5.64e-08	D	-3.10012	4.46e-09	D	DDDD	D	NA	NA	4930458D05Rik	29.652	-1.13285	0.0912863	N	NA	4930458D05Rik	5.58405	-0.991738	0.430299	N	NA	NA	NA	NA	NA	NA	4930458D05Rik	51.607	-0.333095	0.592249	N	4930458D05Rik	63.7349	-0.960501	0.00549169	D	-2.73029	4.77e-17	D	DD	D		4930458D05Rik	0	0	0	0	0	0	0	0	0		4930458D05Rik	0	0	0	-1	0	0	0	-1	-2
4930480G23Rik	NA	NA	NA	NA	NA	NA	NA	NA	NA	4930480G23Rik	NA	NA	NA	NA	4930480G23Rik	NA	NA	NA	NA	NA	NA	NA	NA	NA	NA	NA	4930480G23Rik	0.548766	-0.104904	NA	N	-2.05852	NA	N	-1.65103	NA	N	1.02887	NA	N	NNNN	N	NA	NA	4930480G23Rik	NA	NA	NA	NA	NA	4930480G23Rik	14.4161	-2.60444	0.000133285	D	NA	NA	NA	NA	NA	NA	4930480G23Rik	NA	NA	NA	NA	4930480G23Rik	5.47094	-0.198073	NA	N	1.78508	0.143229	N	NN	N		4930480G23Rik	0	0	0	0	0	0	0	0	0		4930480G23Rik	0	0	0	0	0	-1	0	0	-1
4930511E03Rik	NA	NA	NA	NA	NA	NA	NA	NA	NA	4930511E03Rik	0.224511	1.0973	NA	N	4930511E03Rik	0.280277	1.91535	NA	N	0	NA	N	NN	N	NA	NA	4930511E03Rik	2.43015	-0.119336	NA	N	-1.65342	NA	N	-2.50185	0.100953	N	-3.29333	0.0327327	N	NNNN	N	NA	NA	4930511E03Rik	NA	NA	NA	NA	NA	4930511E03Rik	NA	NA	NA	NA	NA	NA	NA	NA	NA	NA	4930511E03Rik	NA	NA	NA	NA	4930511E03Rik	29.7915	-0.442823	0.312063	N	-1.53686	1.81e-05	D	ND	D		4930511E03Rik	0	0	0	0	0	0	0	0	0		4930511E03Rik	0	0	0	0	0	0	0	-1	-1
4930516B21Rik	57.744	-0.0497054	0.984609	N	-0.208941	0.749059	N	NN	N	4930516B21Rik	40.7995	0.0415883	0.993849	N	4930516B21Rik	0.117575	0	NA	N	0.791124	NA	N	NN	N	NA	NA	4930516B21Rik	0.180043	0.562069	NA	N	-0.791642	NA	N	-0.384155	NA	N	0.0641671	NA	N	NNNN	N	NA	NA	4930516B21Rik	NA	NA	NA	NA	NA	4930516B21Rik	16.3952	-1.81662	0.00250222	D	NA	NA	NA	NA	NA	NA	4930516B21Rik	NA	NA	NA	NA	4930516B21Rik	0.0738386	-0.888246	NA	N	-0.775437	NA	N	NN	N		4930516B21Rik	0	0	0	0	0	0	0	0	0		4930516B21Rik	0	0	0	0	0	-1	0	0	-1
4930523C07Rik	545.568	-0.0101664	0.990217	N	-0.135275	0.426372	N	NN	N	4930523C07Rik	11.976	0.523486	0.907724	N	4930523C07Rik	48.8987	-0.00912347	0.991654	N	0.333495	0.899129	N	NN	N	NA	NA	4930523C07Rik	421.342	-0.224377	0.450668	N	-0.233123	0.350332	N	-0.250773	0.32433	N	-0.318481	0.164002	N	NNNN	N	NA	NA	4930523C07Rik	254.702	0.39772	0.080199	N	NA	4930523C07Rik	121.87	-0.565782	0.0120495	D	NA	NA	(-15033)	(-28183), (-15035), (+4433)	NA	NA	4930523C07Rik	212.661	0.184363	0.774621	N	4930523C07Rik	834.495	0.224121	0.297107	N	0.129015	0.56464	N	NN	N		4930523C07Rik	0	0	0	0	0	0	0	0	0		4930523C07Rik	0	0	0	0	0	-1	0	0	-1
4930526A20Rik	380.942	-0.240425	0.530976	N	0.118212	0.740489	N	NN	N	4930526A20Rik	143.327	-0.0410996	0.986568	N	4930526A20Rik	23.4045	0.36401	0.723682	N	-0.251745	0.969376	N	NN	N	NA	NA	4930526A20Rik	7.5737	-0.103332	0.932791	N	-0.137851	0.879932	N	-0.128476	0.907003	N	0.261555	0.75288	N	NNNN	N	NA	NA	4930526A20Rik	272.503	0.177985	0.519329	N	NA	4930526A20Rik	26.2136	-0.049933	0.954395	N	NA	NA	NA	NA	NA	NA	4930526A20Rik	210.111	-0.475525	0.242385	N	4930526A20Rik	135.429	-0.198454	0.415229	N	-0.43528	0.024945	D	ND	D		4930526A20Rik	0	0	0	0	0	0	0	0	0		4930526A20Rik	0	0	0	0	0	0	0	-1	-1
4930552P12Rik	1.885	-0.379588	NA	N	0.882092	NA	N	NN	N	4930552P12Rik	0.365077	-0.516991	NA	N	4930552P12Rik	0.0933441	0.596699	NA	N	0	NA	N	NN	N	NA	NA	4930552P12Rik	0.104784	-0.846304	NA	N	-0.791628	NA	N	-0.384142	NA	N	0.0641772	NA	N	NNNN	N	NA	NA	4930552P12Rik	14.608	-1.79278	0.0224827	D	NA	4930552P12Rik	1.20824	0.556131	NA	N	NA	NA	NA	NA	NA	NA	4930552P12Rik	64.9316	-0.743734	0.0528711	N	4930552P12Rik	1.18481	-3.032	NA	N	-1.20136	NA	N	NN	N		4930552P12Rik	0	0	0	0	0	0	0	0	0		4930552P12Rik	0	0	0	0	-1	0	0	0	-1
4930556M19Rik	46.4281	-0.29104	0.806887	N	-0.0110198	0.988552	N	NN	N	4930556M19Rik	3.46015	-0.14453	NA	N	4930556M19Rik	7.34428	0.539029	NA	N	0.44182	NA	N	NN	N	NA	NA	4930556M19Rik	7.30341	0.063207	0.963931	N	0.0522717	0.95924	N	0.192894	0.860815	N	0.490739	0.534481	N	NNNN	N	NA	NA	4930556M19Rik	14.197	-1.48849	0.0436845	D	NA	4930556M19Rik	57.0146	-0.352637	0.364984	N	NA	NA	NA	NA	NA	NA	4930556M19Rik	42.8879	-0.142761	0.897321	N	4930556M19Rik	1.74866	1.2011	NA	N	1.03324	NA	N	NN	N		4930556M19Rik	0	0	0	0	0	0	0	0	0		4930556M19Rik	0	0	0	0	-1	0	0	0	-1
4930556M19Rik	46.4281	-0.29104	0.806887	N	-0.0110198	0.988552	N	NN	N	4930556M19Rik	3.46015	-0.14453	NA	N	4930556M19Rik	7.34428	0.539029	NA	N	0.44182	NA	N	NN	N	NA	NA	4930556M19Rik	7.30341	0.063207	0.963931	N	0.0522717	0.95924	N	0.192894	0.860815	N	0.490739	0.534481	N	NNNN	N	NA	NA	4930556M19Rik	14.197	-1.48849	0.0436845	D	NA	4930556M19Rik	57.0146	-0.352637	0.364984	N	NA	NA	NA	NA	NA	NA	4930556M19Rik	42.8879	-0.142761	0.897321	N	4930556M19Rik	13.417	-0.39881	0.562956	N	0.0118782	0.988412	N	NN	N		4930556M19Rik	0	0	0	0	0	0	0	0	0		4930556M19Rik	0	0	0	0	-1	0	0	0	-1
4930577N17Rik	15.6441	0.10224	0.980928	N	-0.412928	0.661577	N	NN	N	4930577N17Rik	4.49647	-0.488819	NA	N	4930577N17Rik	17.451	0.155157	NA	N	-0.454506	0.92724	N	NN	N	NA	NA	4930577N17Rik	21.9923	0.122707	0.846829	N	-0.254159	0.584935	N	-0.0976949	0.874004	N	-1.08188	0.00463988	D	NNND	D	NA	NA	4930577N17Rik	18.6735	0.980425	0.195441	N	NA	4930577N17Rik	3.68322	0.0617705	0.978087	N	NA	NA	NA	NA	NA	NA	4930577N17Rik	22.5045	-0.0569881	0.969041	N	4930577N17Rik	14.9962	0.00656651	0.99409	N	-0.302001	0.664651	N	NN	N		4930577N17Rik	0	0	0	0	0	0	0	0	0		4930577N17Rik	0	0	0	-1	0	0	0	0	-1
4930578C19Rik	NA	NA	NA	NA	NA	NA	NA	NA	NA	4930578C19Rik	NA	NA	NA	NA	4930578C19Rik	26.6073	-0.395819	0.584145	N	-0.194041	0.967699	N	NN	N	(+18985)	(+19097)	4930578C19Rik	43.303	-0.0135834	0.981203	N	-0.236998	0.525457	N	-0.017615	0.975483	N	-0.417238	0.212275	N	NNNN	N	NA	NA	4930578C19Rik	127.603	-0.325844	0.334311	N	(+19077)	4930578C19Rik	0.351228	0.0917638	NA	N	NA	NA	NA	NA	NA	NA	4930578C19Rik	127.532	-0.199959	0.897321	N	4930578C19Rik	41.4872	-0.220218	0.603815	N	-1.01275	0.000988401	D	ND	D		4930578C19Rik	0	0	0	0	0	0	0	0	0		4930578C19Rik	0	0	0	0	0	0	0	-1	-1
4930579G24Rik	105.653	-0.0276648	0.986348	N	-0.0878903	0.872539	N	NN	N	4930579G24Rik	15.9957	-0.189078	0.971863	N	4930579G24Rik	46.0132	0.185288	0.794196	N	-0.101354	0.986733	N	NN	N	NA	NA	4930579G24Rik	68.6496	0.21678	0.654318	N	-0.0667865	0.884961	N	-0.397603	0.296087	N	-0.522844	0.122033	N	NNNN	N	NA	NA	4930579G24Rik	35.0355	0.278081	0.651956	N	NA	4930579G24Rik	5.64738	0.987114	0.434401	N	NA	NA	(-185)	NA	NA	NA	4930579G24Rik	22.3361	0.500799	0.61123	N	4930579G24Rik	40.5887	-0.404908	0.315209	N	-0.846201	0.0110309	D	ND	D		4930579G24Rik	0	0	0	0	0	0	0	0	0		4930579G24Rik	0	0	0	0	0	0	0	-1	-1
4930581F22Rik	21.4449	-0.0971868	0.980918	N	0.19677	0.847925	N	NN	N	4930581F22Rik	6.17734	-0.346206	NA	N	4930581F22Rik	30.1139	-0.115934	0.917338	N	0.370028	0.92873	N	NN	N	NA	NA	4930581F22Rik	31.8632	0.43257	0.315201	N	0.403704	0.286003	N	0.0920344	0.874004	N	0.0535264	0.924284	N	NNNN	N	NA	NA	4930581F22Rik	70.1701	-0.591525	0.112806	N	NA	4930581F22Rik	283.435	-0.90707	9.12e-08	D	NA	NA	NA	NA	NA	NA	4930581F22Rik	13.0134	-0.710855	0.430038	N	4930581F22Rik	129.522	0.113529	0.76116	N	-0.137794	0.678687	N	NN	N		4930581F22Rik	0	0	0	0	0	0	0	0	0		4930581F22Rik	0	0	0	0	0	-1	0	0	-1
4930592C13Rik	2.78732	0.189114	NA	N	-0.0558923	NA	N	NN	N	4930592C13Rik	3.7074	-0.248185	NA	N	4930592C13Rik	2.07654	3.64419	NA	N	3.95772	NA	N	NN	N	NA	NA	4930592C13Rik	12.7632	-0.0990501	0.912531	N	-0.560669	0.303796	N	-0.48289	0.428165	N	-1.69018	0.00100815	D	NNND	D	NA	NA	4930592C13Rik	1.69121	-1.99233	NA	N	NA	4930592C13Rik	1.27129	-1.54588	NA	N	NA	NA	NA	NA	NA	NA	4930592C13Rik	1.9257	-0.793233	NA	N	4930592C13Rik	NA	NA	NA	NA	NA	NA	NA	NA	NA		4930592C13Rik	0	0	0	0	0	0	0	0	0		4930592C13Rik	0	0	0	-1	0	0	0	0	-1
4931403E22Rik	5.63474	-0.280153	NA	N	0.0549326	NA	N	NN	N	4931403E22Rik	0.669341	0.914898	NA	N	4931403E22Rik	0.39527	-2.56757	NA	N	-0.96895	NA	N	NN	N	NA	NA	4931403E22Rik	NA	NA	NA	NA	NA	NA	NA	NA	NA	NA	NA	NA	NA	NA	NA	NA	NA	4931403E22Rik	NA	NA	NA	NA	NA	4931403E22Rik	15.2056	-1.51048	0.014755	D	NA	NA	NA	NA	NA	NA	4931403E22Rik	0.189793	0.671421	NA	N	4931403E22Rik	NA	NA	NA	NA	NA	NA	NA	NA	NA		4931403E22Rik	0	0	0	0	0	0	0	0	0		4931403E22Rik	0	0	0	0	0	-1	0	0	-1
4931413K12Rik	4.33192	-0.434867	NA	N	1.24532	NA	N	NN	N	4931413K12Rik	0.64652	-1.01013	NA	N	4931413K12Rik	NA	NA	NA	NA	NA	NA	NA	NA	NA	NA	NA	4931413K12Rik	0.222173	-0.124976	NA	N	1.15816	NA	N	-0.384155	NA	N	-0.657177	NA	N	NNNN	N	NA	NA	4931413K12Rik	NA	NA	NA	NA	NA	4931413K12Rik	5.95825	-0.233589	0.885241	N	NA	NA	NA	NA	NA	NA	4931413K12Rik	18.3071	-2.60271	5.77e-06	D	4931413K12Rik	0.88461	-0.448306	NA	N	-1.35769	NA	N	NN	N		4931413K12Rik	0	0	0	0	0	0	0	0	0		4931413K12Rik	0	0	0	0	0	0	-1	0	-1
4931428L18Rik	0.192914	0.0317911	NA	N	0.800504	NA	N	NN	N	4931428L18Rik	0.0861093	0.156253	NA	N	4931428L18Rik	NA	NA	NA	NA	NA	NA	NA	NA	NA	NA	NA	4931428L18Rik	10.0639	-0.846107	0.369325	N	-0.574131	0.506053	N	-1.01403	0.221115	N	-1.76739	0.0170898	D	NNND	D	NA	NA	4931428L18Rik	0.199045	0.978868	NA	N	NA	4931428L18Rik	4.25935	-1.93397	0.165891	N	NA	NA	NA	NA	NA	NA	4931428L18Rik	NA	NA	NA	NA	4931428L18Rik	0.255759	0.554415	NA	N	1.38358	NA	N	NN	N		4931428L18Rik	0	0	0	0	0	0	0	0	0		4931428L18Rik	0	0	0	-1	0	0	0	0	-1
4931440P22Rik	60.3864	0.0345395	0.989506	N	0.0530776	0.94553	N	NN	N	4931440P22Rik	8.46476	0.0114568	0.99855	N	4931440P22Rik	12.2697	-0.127143	NA	N	-0.43286	0.954259	N	NN	N	NA	NA	4931440P22Rik	30.5324	-0.740141	0.0657554	N	-0.731566	0.0421795	D	-0.533429	0.179778	N	-0.419527	0.283521	N	NDNN	D	NA	NA	4931440P22Rik	6.41798	-0.221908	0.894337	N	NA	4931440P22Rik	4.36921	0.580096	0.740457	N	NA	NA	NA	NA	NA	NA	4931440P22Rik	7.05108	-0.610324	0.741684	N	4931440P22Rik	40.5638	-0.412929	0.294154	N	-0.285872	0.469757	N	NN	N		4931440P22Rik	0	0	0	0	0	0	0	0	0		4931440P22Rik	0	0	0	-1	0	0	0	0	-1
4932422M17Rik	22.8156	0.736804	0.425574	N	0.151491	0.88497	N	NN	N	4932422M17Rik	6.63529	0.498618	NA	N	4932422M17Rik	5.92658	0.69303	NA	N	0.193963	NA	N	NN	N	NA	NA	4932422M17Rik	9.69918	0.656101	0.383028	N	-0.248211	0.764646	N	-0.138906	0.894399	N	-0.365773	0.649155	N	NNNN	N	NA	NA	4932422M17Rik	3.90193	1.32498	0.446056	N	NA	4932422M17Rik	46.3093	-1.02859	0.00333846	D	NA	NA	NA	NA	NA	NA	4932422M17Rik	5.55863	0.840197	0.600523	N	4932422M17Rik	11.4099	-0.118265	0.888947	N	-0.781106	0.21428	N	NN	N		4932422M17Rik	0	0	0	0	0	0	0	0	0		4932422M17Rik	0	0	0	0	0	-1	0	0	-1
4933406C10Rik	5.45184	0.238082	NA	N	0.26756	NA	N	NN	N	4933406C10Rik	5.72567	-0.0274688	NA	N	4933406C10Rik	18.8512	-0.131577	NA	N	-0.408566	0.923814	N	NN	N	NA	NA	4933406C10Rik	27.8258	-0.285633	0.701076	N	-0.0197351	0.9788	N	0.191069	0.791215	N	-0.225296	0.725694	N	NNNN	N	NA	NA	4933406C10Rik	12.1195	-1.93843	0.0225329	D	NA	4933406C10Rik	4.13645	-0.950824	0.54924	N	NA	NA	NA	NA	NA	NA	4933406C10Rik	4.67298	0.406748	NA	N	4933406C10Rik	22.74	0.124841	0.843223	N	-0.499396	0.30893	N	NN	N		4933406C10Rik	0	0	0	0	0	0	0	0	0		4933406C10Rik	0	0	0	0	-1	0	0	0	-1
4933406I18Rik	0.632359	0.79551	NA	N	0.0864137	NA	N	NN	N	4933406I18Rik	2.18085	-0.964014	NA	N	4933406I18Rik	6.16174	0.208624	NA	N	0.477164	NA	N	NN	N	NA	NA	4933406I18Rik	15.0984	-0.68013	0.301352	N	-0.42111	0.495117	N	-0.320019	0.655907	N	-1.25613	0.01677	D	NNND	D	NA	NA	4933406I18Rik	0.498723	0.9404	NA	N	NA	4933406I18Rik	5.05211	-0.577525	0.70974	N	NA	NA	NA	NA	NA	NA	4933406I18Rik	NA	NA	NA	NA	4933406I18Rik	12.0233	-0.0119333	0.989308	N	-1.12614	0.0554995	N	NN	N		4933406I18Rik	0	0	0	0	0	0	0	0	0		4933406I18Rik	0	0	0	-1	0	0	0	0	-1
4933406P04Rik	11.0157	-0.360616	NA	N	-0.287343	NA	N	NN	N	4933406P04Rik	5.13898	0.824959	NA	N	4933406P04Rik	11.8778	0.343192	NA	N	0.063603	0.995314	N	NN	N	NA	NA	4933406P04Rik	38.3813	-0.143142	0.739684	N	-0.482304	0.0946575	N	-0.485242	0.113573	N	-1.00825	0.000139406	D	NNND	D	NA	NA	4933406P04Rik	11.9882	-0.636799	0.498057	N	NA	4933406P04Rik	2.32466	0.469901	0.852129	N	NA	NA	NA	NA	NA	NA	4933406P04Rik	4.6582	0.294931	NA	N	4933406P04Rik	13.9181	-0.632887	0.350518	N	-1.16193	0.0485136	D	ND	D		4933406P04Rik	0	0	0	0	0	0	0	0	0		4933406P04Rik	0	0	0	-1	0	0	0	-1	-2
4933411K16Rik	3.56059	0.481359	NA	N	-0.797688	NA	N	NN	N	4933411K16Rik	0.169559	-0.420816	NA	N	4933411K16Rik	1.68445	-1.14104	NA	N	-0.470104	NA	N	NN	N	NA	NA	4933411K16Rik	1.35274	-0.807834	NA	N	-0.319446	NA	N	0.593826	NA	N	0.835596	0.654169	N	NNNN	N	NA	NA	4933411K16Rik	0.863502	0.365857	NA	N	NA	4933411K16Rik	97.0103	-0.613201	0.012739	D	NA	(+971)	(-1782), (+988), (+2113)	(-1788), (+1035), (+2118), (+19795), (+27894)	NA	NA	4933411K16Rik	1.47098	-1.39485	NA	N	4933411K16Rik	2.53725	-1.51925	NA	N	-0.619726	NA	N	NN	N		4933411K16Rik	0	0	0	0	0	0	0	0	0		4933411K16Rik	0	0	0	0	0	-1	0	0	-1
4933412A08Rik	0.857879	-1.63514	NA	N	-0.598293	NA	N	NN	N	4933412A08Rik	0.307308	-2.03006	NA	N	4933412A08Rik	0.192375	0.59669	NA	N	0.791115	NA	N	NN	N	NA	NA	4933412A08Rik	15.9181	-0.351346	0.558929	N	-0.748815	0.0954802	N	-1.90274	4.76e-05	D	-2.38676	3.51e-07	D	NNDD	D	NA	NA	4933412A08Rik	0.19545	-0.944685	NA	N	NA	4933412A08Rik	0.957464	-2.12148	NA	N	NA	NA	NA	NA	NA	NA	4933412A08Rik	0.106206	-0.48272	NA	N	4933412A08Rik	7.84761	-0.726749	0.42983	N	-1.72658	0.0316371	N	NN	N		4933412A08Rik	0	0	0	0	0	0	0	0	0		4933412A08Rik	0	0	0	-1	0	0	0	0	-1
4933415F23Rik	0.141946	-0.929986	NA	N	-0.882625	NA	N	NN	N	4933415F23Rik	NA	NA	NA	NA	4933415F23Rik	NA	NA	NA	NA	NA	NA	NA	NA	NA	NA	NA	4933415F23Rik	0.0871692	0	NA	N	1.36663	NA	N	0	NA	N	0	NA	N	NNNN	N	NA	(+3837)	4933415F23Rik	NA	NA	NA	NA	NA	4933415F23Rik	NA	NA	NA	NA	NA	NA	NA	NA	NA	NA	4933415F23Rik	92.8499	-0.979636	0.0215613	D	4933415F23Rik	9.99868	-0.105118	0.922605	N	0.126825	0.897253	N	NN	N		4933415F23Rik	0	0	0	0	0	0	0	0	0		4933415F23Rik	0	0	0	0	0	0	-1	0	-1
4933431K23Rik	3.07578	1.2224	NA	N	-0.929924	NA	N	NN	N	4933431K23Rik	0.960346	-0.415485	NA	N	4933431K23Rik	1.04922	0.188445	NA	N	-0.00284797	NA	N	NN	N	NA	NA	4933431K23Rik	0.217439	-1.3102	NA	N	-1.25552	NA	N	-1.56937	NA	N	-1.8424	NA	N	NNNN	N	NA	NA	4933431K23Rik	84.2441	-1.03939	0.000738067	D	NA	4933431K23Rik	1.1762	-1.22554	NA	N	NA	NA	NA	NA	NA	NA	4933431K23Rik	2.61059	-0.274977	NA	N	4933431K23Rik	3.62982	-0.577438	NA	N	-0.790852	NA	N	NN	N		4933431K23Rik	0	0	0	0	0	0	0	0	0		4933431K23Rik	0	0	0	0	-1	0	0	0	-1
4933439C10Rik	44.3873	0.133123	0.939418	N	-0.197106	0.748548	N	NN	N	4933439C10Rik	29.6087	-0.232159	0.930401	N	4933439C10Rik	217.566	-0.319111	0.355202	N	-0.31438	0.739446	N	NN	N	NA	NA	4933439C10Rik	19.0376	-0.459397	0.405736	N	-0.297341	0.558198	N	0.088805	0.896192	N	-0.0330359	0.962523	N	NNNN	N	NA	NA	4933439C10Rik	32.6917	-0.393098	0.495723	N	NA	4933439C10Rik	61.0971	-1.43187	8.31e-06	D	NA	NA	NA	NA	NA	NA	4933439C10Rik	13.9064	-0.331169	0.79705	N	4933439C10Rik	121.487	-0.208428	0.451817	N	-0.374012	0.104291	N	NN	N		4933439C10Rik	0	0	0	0	0	0	0	0	0		4933439C10Rik	0	0	0	0	0	-1	0	0	-1
5031425E22Rik	298.901	0.00375111	0.99681	N	0.107704	0.707423	N	NN	N	5031425E22Rik	85.7568	0.210276	0.74795	N	5031425E22Rik	110.014	-0.256628	0.47312	N	-0.162215	0.941251	N	NN	N	NA	NA	5031425E22Rik	137.932	-0.249669	0.323499	N	-0.503675	0.00810723	D	-0.319438	0.138414	N	-0.713979	6.11e-05	D	NDND	D	NA	NA	5031425E22Rik	241.333	-0.30196	0.221533	N	NA	5031425E22Rik	154.494	-0.0321898	0.935784	N	NA	NA	NA	NA	NA	NA	5031425E22Rik	219.614	0.087648	0.920964	N	5031425E22Rik	209.642	-0.276723	0.390435	N	-0.439552	0.105858	N	NN	N		5031425E22Rik	0	0	0	0	0	0	0	0	0		5031425E22Rik	0	0	0	-1	0	0	0	0	-1
5330406M23Rik	0.591155	-1.8376	NA	N	-1.65731	NA	N	NN	N	5330406M23Rik	0.0992146	-0.90171	NA	N	5330406M23Rik	3.25365	-1.10661	NA	N	-0.250787	NA	N	NN	N	NA	NA	5330406M23Rik	3.38809	0.20493	NA	N	-0.486608	0.807224	N	1.95691	0.147504	N	1.30379	0.372778	N	NNNN	N	NA	NA	5330406M23Rik	0.170546	0.978868	NA	N	NA	5330406M23Rik	27.355	-1.35879	0.00340087	D	NA	NA	NA	NA	NA	NA	5330406M23Rik	0.377909	1.93048	NA	N	5330406M23Rik	9.38932	-0.531904	0.678199	N	-0.695435	0.536979	N	NN	N		5330406M23Rik	0	0	0	0	0	0	0	0	0		5330406M23Rik	0	0	0	0	0	-1	0	0	-1
5330417C22Rik	4.93055	0.397928	NA	N	-0.251135	NA	N	NN	N	5330417C22Rik	112.36	-0.065974	0.977902	N	5330417C22Rik	437.774	-0.368459	0.282853	N	-0.263287	0.849192	N	NN	N	(+368)	NA	5330417C22Rik	0.22882	-2.17808	NA	N	-1.40206	NA	N	-1.71592	NA	N	-1.2676	NA	N	NNNN	N	NA	NA	5330417C22Rik	1.63179	1.32534	NA	N	NA	5330417C22Rik	45.597	-2.47514	3.05e-10	D	NA	NA	(+2846), (+3287)	(+2368), (+2853), (+3291)	NA	NA	5330417C22Rik	1.00509	0.160609	NA	N	5330417C22Rik	1.3926	-1.49899	NA	N	-1.75103	NA	N	NN	N		5330417C22Rik	0	0	0	0	0	0	0	0	0		5330417C22Rik	0	0	0	0	0	-1	0	0	-1
5430401H09Rik	NA	NA	NA	NA	NA	NA	NA	NA	NA	5430401H09Rik	0.200124	-1.47878	NA	N	5430401H09Rik	0.333772	0	NA	N	2.16178	NA	N	NN	N	NA	NA	5430401H09Rik	3.79923	0.661225	NA	N	1.00008	0.33783	N	0.310716	0.843916	N	0.27027	0.852816	N	NNNN	N	NA	NA	5430401H09Rik	0.78427	-0.787474	NA	N	NA	5430401H09Rik	0.351228	0.0917638	NA	N	NA	NA	NA	NA	NA	NA	5430401H09Rik	180.705	-1.84533	2.85e-06	D	5430401H09Rik	NA	NA	NA	NA	NA	NA	NA	NA	NA		5430401H09Rik	0	0	0	0	0	0	0	0	0		5430401H09Rik	0	0	0	0	0	0	-1	0	-1
5430416O09Rik	NA	NA	NA	NA	NA	NA	NA	NA	NA	5430416O09Rik	NA	NA	NA	NA	5430416O09Rik	NA	NA	NA	NA	NA	NA	NA	NA	NA	NA	NA	5430416O09Rik	NA	NA	NA	NA	NA	NA	NA	NA	NA	NA	NA	NA	NA	NA	NA	NA	NA	5430416O09Rik	NA	NA	NA	NA	NA	5430416O09Rik	NA	NA	NA	NA	NA	NA	NA	NA	NA	NA	5430416O09Rik	NA	NA	NA	NA	5430416O09Rik	150.579	-0.543519	0.00760439	D	-0.815673	7.48e-06	D	DD	D		5430416O09Rik	0	0	0	0	0	0	0	0	0		5430416O09Rik	0	0	0	0	0	0	0	-1	-1
5430430B14Rik	14.3497	-0.163347	NA	N	-2.08994	0.0759181	N	NN	N	5430430B14Rik	1.09317	-0.646564	NA	N	5430430B14Rik	0.762448	1.45878	NA	N	-0.662874	NA	N	NN	N	NA	NA	5430430B14Rik	17.3262	0.424733	0.547149	N	-0.348124	0.59154	N	-1.17349	0.0417878	D	-0.39135	0.541607	N	NNDN	D	NA	NA	5430430B14Rik	28.8558	-1.45294	0.00362521	D	NA	5430430B14Rik	4.32182	0.589212	0.73347	N	NA	NA	NA	NA	NA	NA	5430430B14Rik	12.9546	-0.00711327	0.996068	N	5430430B14Rik	NA	NA	NA	NA	NA	NA	NA	NA	NA		5430430B14Rik	0	0	0	0	0	0	0	0	0		5430430B14Rik	0	0	0	-1	-1	0	0	0	-2
5430431A17Rik	1.33111	-1.20585	NA	N	-0.136104	NA	N	NN	N	5430431A17Rik	0.206398	-1.47878	NA	N	5430431A17Rik	0.476619	2.35025	NA	N	0.791122	NA	N	NN	N	NA	NA	5430431A17Rik	1.83044	-0.69874	NA	N	1.57943	NA	N	-0.689809	NA	N	0.244545	0.911869	N	NNNN	N	NA	NA	5430431A17Rik	119.665	-1.01388	7.39e-05	D	NA	5430431A17Rik	1.13445	-1.30222	NA	N	NA	NA	NA	NA	NA	NA	5430431A17Rik	108.531	-0.608734	0.18239	N	5430431A17Rik	NA	NA	NA	NA	NA	NA	NA	NA	NA		5430431A17Rik	0	0	0	0	0	0	0	0	0		5430431A17Rik	0	0	0	0	-1	0	0	0	-1
5730405O15Rik	7.61262	0.0745521	NA	N	-0.501512	NA	N	NN	N	5730405O15Rik	7.75715	0.162649	0.986346	N	5730405O15Rik	14.0387	-0.539263	NA	N	-0.219845	0.973988	N	NN	N	NA	NA	5730405O15Rik	6.91525	-0.219037	0.8721	N	-0.0177818	0.988471	N	-0.0356409	0.979517	N	-0.190401	0.867931	N	NNNN	N	NA	NA	5730405O15Rik	6.18657	-0.839115	0.533811	N	NA	5730405O15Rik	9.37217	-0.710939	0.477853	N	NA	NA	NA	NA	NA	NA	5730405O15Rik	3.89303	-0.595637	NA	N	5730405O15Rik	18.8515	-0.511631	0.364815	N	-0.997883	0.0380879	D	ND	D		5730405O15Rik	0	0	0	0	0	0	0	0	0		5730405O15Rik	0	0	0	0	0	0	0	-1	-1
5730409E04Rik	347.668	0.163696	0.721839	N	-0.0879728	0.776112	N	NN	N	5730409E04Rik	325.883	-0.0886751	0.953366	N	5730409E04Rik	275.452	0.105108	0.900089	N	0.112048	0.983863	N	NN	N	NA	NA	5730409E04Rik	34.7586	-0.304291	0.498815	N	-0.296202	0.438815	N	-0.430334	0.259517	N	-0.0264752	0.961977	N	NNNN	N	NA	NA	5730409E04Rik	224.047	-0.635095	0.00425142	D	NA	5730409E04Rik	54.5093	-0.131789	0.801563	N	NA	NA	(-63)	NA	NA	NA	5730409E04Rik	925.652	0.0819924	0.824837	N	5730409E04Rik	307.737	-0.154998	0.595215	N	-0.355437	0.118799	N	NN	N		5730409E04Rik	0	0	0	0	0	0	0	0	0		5730409E04Rik	0	0	0	0	-1	0	0	0	-1
5730414N17Rik	97.651	0.0267216	0.990217	N	-0.150973	0.735669	N	NN	N	5730414N17Rik	9.63556	-0.385775	0.936995	N	5730414N17Rik	48.2017	-0.379108	0.451114	N	-0.0718019	0.987853	N	NN	N	NA	NA	5730414N17Rik	25.8561	-0.456764	0.364645	N	-0.0216021	0.970009	N	-1.08759	0.00660448	D	-1.36313	0.000303906	D	NNDD	D	NA	NA	5730414N17Rik	9.82079	0.680381	0.524141	N	NA	5730414N17Rik	42.3286	0.359127	0.446854	N	NA	NA	NA	NA	NA	NA	5730414N17Rik	54.4087	-0.0235662	0.976885	N	5730414N17Rik	NA	NA	NA	NA	NA	NA	NA	NA	NA		5730414N17Rik	0	0	0	0	0	0	0	0	0		5730414N17Rik	0	0	0	-1	0	0	0	0	-1
5730508B09Rik	NA	NA	NA	NA	NA	NA	NA	NA	NA	5730508B09Rik	NA	NA	NA	NA	5730508B09Rik	NA	NA	NA	NA	NA	NA	NA	NA	NA	(+247)	(+473)	5730508B09Rik	NA	NA	NA	NA	NA	NA	NA	NA	NA	NA	NA	NA	NA	NA	NA	NA	NA	5730508B09Rik	NA	NA	NA	NA	NA	5730508B09Rik	NA	NA	NA	NA	NA	NA	(+395), (+5080)	(-26056)	NA	NA	5730508B09Rik	NA	NA	NA	NA	5730508B09Rik	269.668	-0.752116	0.0236052	D	-0.749836	0.0154762	D	DD	D		5730508B09Rik	0	0	0	0	0	0	0	0	0		5730508B09Rik	0	0	0	0	0	0	0	-1	-1
5830473C10Rik	1.11672	-0.930008	NA	N	0.19234	NA	N	NN	N	5830473C10Rik	1.68655	0.16055	NA	N	5830473C10Rik	5.05711	-0.941355	NA	N	-0.59764	NA	N	NN	N	NA	NA	5830473C10Rik	NA	NA	NA	NA	NA	NA	NA	NA	NA	NA	NA	NA	NA	NA	NA	NA	NA	5830473C10Rik	NA	NA	NA	NA	(+6818)	5830473C10Rik	333.825	-1.66108	1.23e-22	D	NA	(-175)	(-256), (+6869), (+7398), (+27962)	(-9253), (-228), (+6831), (+7389)	NA	NA	5830473C10Rik	0.0707173	-0.48272	NA	N	5830473C10Rik	0.248531	-0.912218	NA	N	-1.52075	NA	N	NN	N		5830473C10Rik	0	0	0	0	0	0	0	0	0		5830473C10Rik	0	0	0	0	0	-1	0	0	-1
5930430L01Rik	42.1124	-0.416759	0.642077	N	-0.0125787	0.987122	N	NN	N	5930430L01Rik	4.81473	0.400492	NA	N	5930430L01Rik	10.0515	-0.25022	NA	N	-0.77827	0.886925	N	NN	N	NA	NA	5930430L01Rik	39.0328	-0.528193	0.202765	N	-0.997495	0.00233344	D	-0.326349	0.439334	N	-1.25232	8.43e-05	D	NDND	D	NA	NA	5930430L01Rik	49.1113	-0.0113798	0.990156	N	NA	5930430L01Rik	48.205	-1.69119	2.66e-07	D	NA	NA	NA	NA	NA	NA	5930430L01Rik	130.893	-0.203439	0.768391	N	5930430L01Rik	63.8009	-0.107345	0.835775	N	-1.26221	6.99e-05	D	ND	D		5930430L01Rik	0	0	0	0	0	0	0	0	0		5930430L01Rik	0	0	0	-1	0	-1	0	-1	-3
6330403L08Rik	262.17	-0.0536964	0.965344	N	-0.0883586	0.841806	N	NN	N	6330403L08Rik	122.815	0.111207	0.946115	N	6330403L08Rik	140.254	0.265119	0.484362	N	0.221055	0.898917	N	NN	N	NA	NA	6330403L08Rik	40.686	-0.4339	0.233463	N	-0.75625	0.00900206	D	-1.17042	6.56e-05	D	-0.380047	0.236823	N	NDDN	D	NA	NA	6330403L08Rik	336.194	-0.0459285	0.897237	N	NA	6330403L08Rik	15.6561	-0.216496	0.832143	N	NA	NA	NA	NA	NA	NA	6330403L08Rik	464.001	-0.545633	0.0215587	D	6330403L08Rik	93.8267	-0.650226	0.0429313	D	-0.676681	0.0226245	D	DD	D		6330403L08Rik	0	0	0	0	0	0	0	0	0		6330403L08Rik	0	0	0	-1	0	0	-1	-1	-3
6330408M09Rik	16.2198	0.660755	0.729427	N	0.321141	0.770838	N	NN	N	6330408M09Rik	8.36147	-0.0965101	0.995134	N	6330408M09Rik	7.34711	-0.304852	NA	N	-0.496262	NA	N	NN	N	NA	NA	6330408M09Rik	11.7989	-0.429241	0.532405	N	-0.067601	0.921768	N	-0.869496	0.127744	N	-1.10135	0.0334978	D	NNND	D	NA	NA	6330408M09Rik	7.70219	-0.903708	0.452803	N	NA	6330408M09Rik	2.10603	-0.615118	NA	N	NA	NA	NA	NA	NA	NA	6330408M09Rik	4.27163	0.311412	NA	N	6330408M09Rik	NA	NA	NA	NA	NA	NA	NA	NA	NA		6330408M09Rik	0	0	0	0	0	0	0	0	0		6330408M09Rik	0	0	0	-1	0	0	0	0	-1
6330410L21Rik	0.0671831	0	NA	N	-0.882627	NA	N	NN	N	6330410L21Rik	0.265863	0.0600818	NA	N	6330410L21Rik	2.50781	-2.14497	NA	N	-0.274057	NA	N	NN	N	NA	NA	6330410L21Rik	0.0581692	0	NA	N	0	NA	N	0	NA	N	0.785475	NA	N	NNNN	N	NA	NA	6330410L21Rik	23.6291	-3.73471	9.9e-09	D	NA	6330410L21Rik	NA	NA	NA	NA	NA	NA	NA	NA	NA	NA	6330410L21Rik	77.9226	-0.338055	0.534549	N	6330410L21Rik	3.03103	-2.65557	NA	N	-1.37353	NA	N	NN	N		6330410L21Rik	0	0	0	0	0	0	0	0	0		6330410L21Rik	0	0	0	0	-1	0	0	0	-1
6330562C20Rik	11.0695	0.392416	NA	N	0.0571131	NA	N	NN	N	6330562C20Rik	2.6431	1.1572	NA	N	6330562C20Rik	8.43129	-0.120345	NA	N	-1.05661	0.747733	N	NN	N	NA	NA	6330562C20Rik	9.75277	-0.627748	0.427769	N	-0.854201	0.188618	N	-1.20914	0.0744252	N	0.0864172	0.923896	N	NNNN	N	NA	NA	6330562C20Rik	10.262	-0.0268355	0.988554	N	NA	6330562C20Rik	3.19884	-1.55352	0.35404	N	NA	NA	NA	NA	NA	NA	6330562C20Rik	5.97372	0.384633	0.858848	N	6330562C20Rik	14.1409	-1.32096	0.0239701	D	-1.02674	0.0692879	N	DN	D		6330562C20Rik	0	0	0	0	0	0	0	0	0		6330562C20Rik	0	0	0	0	0	0	0	-1	-1
6430548M08Rik	562.811	-0.482237	0.000249343	D	-0.230079	0.160984	N	DN	D	6430548M08Rik	732.481	0.0109143	0.995653	N	6430548M08Rik	689.102	0.636892	0.110121	N	0.135464	0.969746	N	NN	N	NA	NA	6430548M08Rik	19.863	0.194375	0.808704	N	0.21271	0.736011	N	0.847165	0.0725749	N	0.702776	0.137423	N	NNNN	N	NA	NA	6430548M08Rik	297.609	-0.421867	0.14391	N	NA	6430548M08Rik	128.402	0.125387	0.744198	N	NA	NA	(-206), (+637), (+4355)	(+625)	NA	NA	6430548M08Rik	2887.19	-0.428887	0.365317	N	6430548M08Rik	132.842	-0.185828	0.627037	N	-0.00241623	0.995316	N	NN	N		6430548M08Rik	0	0	0	0	0	0	0	0	0		6430548M08Rik	-1	0	0	0	0	0	0	0	-1
6430573P05Rik	35.5145	-0.318385	0.830731	N	0.117005	0.887995	N	NN	N	6430573P05Rik	2.49081	0.516269	NA	N	6430573P05Rik	9.08808	0.518356	NA	N	0.105752	0.992965	N	NN	N	NA	NA	6430573P05Rik	29.0249	-0.306929	0.565053	N	-0.323523	0.467511	N	-0.432643	0.336421	N	-1.39857	0.000121937	D	NNND	D	NA	NA	6430573P05Rik	12.3089	-0.430664	0.684928	N	NA	6430573P05Rik	6.3408	-0.247667	0.878999	N	NA	NA	NA	NA	NA	NA	6430573P05Rik	17.1361	-0.00845852	0.99546	N	6430573P05Rik	21.8899	-0.225865	0.691267	N	-0.561254	0.218748	N	NN	N		6430573P05Rik	0	0	0	0	0	0	0	0	0		6430573P05Rik	0	0	0	-1	0	0	0	0	-1
6430710C18Rik	NA	NA	NA	NA	NA	NA	NA	NA	NA	6430710C18Rik	NA	NA	NA	NA	6430710C18Rik	0.682451	1.21139	NA	N	-0.645407	NA	N	NN	N	NA	NA	6430710C18Rik	NA	NA	NA	NA	NA	NA	NA	NA	NA	NA	NA	NA	NA	NA	NA	NA	NA	6430710C18Rik	22.0449	-2.14636	0.000283806	D	NA	6430710C18Rik	0.819729	-1.84448	NA	N	NA	NA	NA	NA	NA	NA	6430710C18Rik	0.752965	2.34323	NA	N	6430710C18Rik	0.153531	1.27558	NA	N	0	NA	N	NN	N		6430710C18Rik	0	0	0	0	0	0	0	0	0		6430710C18Rik	0	0	0	0	-1	0	0	0	-1
8430422M14Rik	25.0174	-0.0662908	0.986334	N	0.424298	0.600666	N	NN	N	8430422M14Rik	2.42259	-1.05897	NA	N	8430422M14Rik	4.55332	-0.141112	NA	N	0.14136	NA	N	NN	N	NA	NA	8430422M14Rik	4.16011	-0.00949095	NA	N	0.64958	0.536026	N	0.325457	0.817027	N	0.284912	0.824774	N	NNNN	N	NA	NA	8430422M14Rik	44.3351	-0.12704	0.862776	N	NA	8430422M14Rik	29.7341	-0.904286	0.0493735	D	NA	NA	NA	NA	NA	NA	8430422M14Rik	18.3508	-0.462602	0.613166	N	8430422M14Rik	55.0955	-0.140847	0.772682	N	-0.42742	0.248815	N	NN	N		8430422M14Rik	0	0	0	0	0	0	0	0	0		8430422M14Rik	0	0	0	0	0	-1	0	0	-1
9030407P20Rik	54.7301	0.245318	0.856421	N	-0.102449	0.871815	N	NN	N	9030407P20Rik	17.0329	-0.140636	0.980842	N	9030407P20Rik	35.9291	-0.013755	0.990329	N	0.342131	0.941204	N	NN	N	NA	NA	9030407P20Rik	17.3882	-0.389183	0.567478	N	-0.143886	0.825946	N	-0.19684	0.787778	N	-0.710943	0.169918	N	NNNN	N	NA	NA	9030407P20Rik	29.7432	0.655566	0.305141	N	NA	9030407P20Rik	3.34438	1.41579	0.418238	N	NA	NA	NA	NA	NA	NA	9030407P20Rik	59.0676	0.376771	0.384708	N	9030407P20Rik	42.8053	-0.709562	0.0318477	D	-0.92467	0.00210543	D	DD	D		9030407P20Rik	0	0	0	0	0	0	0	0	0		9030407P20Rik	0	0	0	0	0	0	0	-1	-1
9030616G12Rik	NA	NA	NA	NA	NA	NA	NA	NA	NA	9030616G12Rik	NA	NA	NA	NA	9030616G12Rik	NA	NA	NA	NA	NA	NA	NA	NA	NA	NA	NA	9030616G12Rik	NA	NA	NA	NA	NA	NA	NA	NA	NA	NA	NA	NA	NA	NA	NA	NA	NA	9030616G12Rik	NA	NA	NA	NA	NA	9030616G12Rik	43.0164	-3.07125	6.71e-15	D	NA	NA	NA	NA	NA	NA	9030616G12Rik	0.105983	0.671421	NA	N	9030616G12Rik	NA	NA	NA	NA	NA	NA	NA	NA	NA		9030616G12Rik	0	0	0	0	0	0	0	0	0		9030616G12Rik	0	0	0	0	0	-1	0	0	-1
9030622O22Rik	NA	NA	NA	NA	NA	NA	NA	NA	NA	9030622O22Rik	NA	NA	NA	NA	9030622O22Rik	NA	NA	NA	NA	NA	NA	NA	NA	NA	NA	NA	9030622O22Rik	NA	NA	NA	NA	NA	NA	NA	NA	NA	NA	NA	NA	NA	NA	NA	NA	NA	9030622O22Rik	NA	NA	NA	NA	NA	9030622O22Rik	164.946	-0.471031	0.0360092	D	NA	NA	NA	NA	NA	NA	9030622O22Rik	NA	NA	NA	NA	9030622O22Rik	0.327127	-1.58791	NA	N	-0.0373096	NA	N	NN	N		9030622O22Rik	0	0	0	0	0	0	0	0	0		9030622O22Rik	0	0	0	0	0	-1	0	0	-1
9130230L23Rik	NA	NA	NA	NA	NA	NA	NA	NA	NA	9130230L23Rik	NA	NA	NA	NA	9130230L23Rik	0.0990314	0	NA	N	0.791124	NA	N	NN	N	(+12933)	NA	9130230L23Rik	2.86572	0.526722	NA	N	-0.734274	NA	N	-0.107745	0.964188	N	0.372884	0.839932	N	NNNN	N	NA	NA	9130230L23Rik	NA	NA	NA	NA	NA	9130230L23Rik	10.2067	-1.6265	0.0436634	D	(-24165), (-10432), (-9867)	(-24194), (-20259), (-10426)	(-24151), (-9852), (+4012), (+5048), (+20211)	(-24150), (-9869)	NA	(-24168)	9130230L23Rik	0.270564	0.67485	NA	N	9130230L23Rik	3.70539	-0.837411	NA	N	-0.818133	NA	N	NN	N		9130230L23Rik	0	0	0	0	0	0	0	0	0		9130230L23Rik	0	0	0	0	0	-1	0	0	-1
9130401M01Rik	164.974	-0.227668	0.663757	N	0.252875	0.444816	N	NN	N	9130401M01Rik	57.4564	0.10207	0.973942	N	9130401M01Rik	60.5871	-0.384879	0.425132	N	-0.335888	0.860372	N	NN	N	(+11215), (+17479)	(+17450)	9130401M01Rik	40.0007	-0.383218	0.307658	N	-0.448	0.15784	N	-0.159948	0.70839	N	-0.366727	0.260426	N	NNNN	N	NA	NA	9130401M01Rik	32.8507	-0.164987	0.816003	N	(+11279), (+29055)	9130401M01Rik	30.3488	0.4783	0.357352	N	NA	NA	(+48), (+16638), (+29007)	(+11262), (+12001), (+12584), (+16607)	NA	NA	9130401M01Rik	93.8774	0.60264	0.414207	N	9130401M01Rik	332.998	-0.319601	0.0293536	D	-0.0714184	0.69899	N	DN	D		9130401M01Rik	0	0	0	0	0	0	0	0	0		9130401M01Rik	0	0	0	0	0	0	0	-1	-1
9130409I23Rik	2.8037	-0.596346	NA	N	-0.0528438	NA	N	NN	N	9130409I23Rik	0.442345	-0.0331179	NA	N	9130409I23Rik	0.0967864	0	NA	N	0.791124	NA	N	NN	N	NA	NA	9130409I23Rik	0.194832	-1.53819	NA	N	-2.20485	NA	N	-1.79737	NA	N	-2.07039	NA	N	NNNN	N	NA	NA	9130409I23Rik	NA	NA	NA	NA	NA	9130409I23Rik	214.663	-0.7566	0.000773492	D	NA	NA	(-15700), (-13383), (-6546), (-3437), (+13670), (+14293)	(-29927), (-15811), (-13378), (-6539), (+13654), (+14276)	NA	(-15745)	9130409I23Rik	NA	NA	NA	NA	9130409I23Rik	3.44544	-0.0843766	NA	N	-0.2118	NA	N	NN	N		9130409I23Rik	0	0	0	0	0	0	0	0	0		9130409I23Rik	0	0	0	0	0	-1	0	0	-1
9230116N13Rik	15.4366	-0.250991	0.921901	N	0.116162	0.924486	N	NN	N	9230116N13Rik	4.71442	-0.159875	NA	N	9230116N13Rik	11.074	0.0382277	NA	N	0.266194	0.979468	N	NN	N	NA	NA	9230116N13Rik	16.615	-0.428988	0.476424	N	-0.504219	0.311037	N	-0.599156	0.24721	N	-0.902442	0.0469582	D	NNND	D	NA	NA	9230116N13Rik	6.49847	-1.59917	0.215423	N	NA	9230116N13Rik	3.74887	-0.142991	0.948302	N	NA	NA	NA	NA	NA	NA	9230116N13Rik	12.8356	-0.866172	0.43701	N	9230116N13Rik	24.1873	0.114635	0.862729	N	-0.366122	0.493361	N	NN	N		9230116N13Rik	0	0	0	0	0	0	0	0	0		9230116N13Rik	0	0	0	-1	0	0	0	0	-1
9330159F19Rik	168.975	0.247587	0.663757	N	-0.154568	0.693048	N	NN	N	9330159F19Rik	1028.05	-0.0669333	0.971046	N	9330159F19Rik	1420.55	-0.00916707	0.98181	N	0.0873356	0.951014	N	NN	N	(-12725)	NA	9330159F19Rik	29.8626	-2.00563	4.11e-05	D	-1.50303	0.00169684	D	-2.96919	2.12e-09	D	-1.80668	8.98e-05	D	DDDD	D	NA	NA	9330159F19Rik	18.9962	-1.06143	0.129845	N	NA	9330159F19Rik	NA	NA	NA	NA	NA	NA	NA	NA	NA	NA	9330159F19Rik	512.111	0.169958	0.835462	N	9330159F19Rik	217.018	-0.822627	0.0410325	D	-1.06755	0.00261818	D	DD	D		9330159F19Rik	0	0	0	0	0	0	0	0	0		9330159F19Rik	0	0	0	-1	0	0	0	-1	-2
9330159M07Rik	13.2933	-0.797824	NA	N	-0.0685228	0.962387	N	NN	N	9330159M07Rik	10.2678	-0.112942	0.991603	N	9330159M07Rik	2.63663	-0.674919	NA	N	-0.960348	NA	N	NN	N	NA	NA	9330159M07Rik	48.5911	0.0920908	0.908448	N	-0.076397	0.899927	N	0.242272	0.675199	N	0.22273	0.678364	N	NNNN	N	NA	NA	9330159M07Rik	21.844	0.609118	0.462555	N	NA	9330159M07Rik	7.70147	1.76129	0.070068	N	NA	NA	NA	NA	NA	NA	9330159M07Rik	54.6747	-0.369145	0.601479	N	9330159M07Rik	214.213	-0.331019	0.140105	N	-0.42262	0.0321409	D	ND	D		9330159M07Rik	0	0	0	0	0	0	0	0	0		9330159M07Rik	0	0	0	0	0	0	0	-1	-1
9330162G02Rik	27.7147	-0.107705	0.975061	N	-0.0705984	0.954204	N	NN	N	9330162G02Rik	86.6071	-0.363462	0.55727	N	9330162G02Rik	448.075	-0.183285	0.523542	N	-0.108459	0.948353	N	NN	N	NA	NA	9330162G02Rik	14.621	0.117893	0.881555	N	-0.425517	0.420373	N	-0.533306	0.334714	N	-1.15355	0.0138257	D	NNND	D	NA	NA	9330162G02Rik	10.3518	-0.714746	0.496899	N	NA	9330162G02Rik	20.2248	0.244738	0.767248	N	NA	NA	NA	NA	NA	NA	9330162G02Rik	23.659	-0.122135	0.922853	N	9330162G02Rik	NA	NA	NA	NA	NA	NA	NA	NA	NA		9330162G02Rik	0	0	0	0	0	0	0	0	0		9330162G02Rik	0	0	0	-1	0	0	0	0	-1
9330182L06Rik	185.989	-0.0512834	0.960441	N	-0.0334253	0.947623	N	NN	N	9330182L06Rik	438.581	-0.232267	0.496052	N	9330182L06Rik	304.039	-0.566793	0.0284013	D	-0.175732	0.920003	N	DN	D	(-390)	NA	9330182L06Rik	0.489708	-0.657495	NA	N	-0.63291	NA	N	-1.66286	NA	N	0.118285	NA	N	NNNN	N	NA	NA	9330182L06Rik	1.36481	3.87908	NA	N	NA	9330182L06Rik	6.06484	1.96372	0.0815825	N	NA	NA	(-387)	(-21429)	NA	NA	9330182L06Rik	1.42236	0.415677	NA	N	9330182L06Rik	3.79566	-0.386482	NA	N	0.362105	NA	N	NN	N		9330182L06Rik	0	0	0	0	0	0	0	0	0		9330182L06Rik	0	0	-1	0	0	0	0	0	-1
9430038I01Rik	69.499	0.0393645	0.982223	N	0.12653	0.801783	N	NN	N	9430038I01Rik	25.3101	-0.0264926	0.996302	N	9430038I01Rik	40.9771	-0.0155176	0.989111	N	0.311009	0.947041	N	NN	N	(+4708)	NA	9430038I01Rik	50.0621	-0.0179138	0.976164	N	-0.0851419	0.827911	N	0.399859	0.181899	N	0.0217075	0.964912	N	NNNN	N	NA	NA	9430038I01Rik	45.2377	0.392223	0.461586	N	NA	9430038I01Rik	61.3433	-0.821627	0.00729125	D	NA	NA	(-26824), (-456), (+117)	(-484), (+26336)	NA	NA	9430038I01Rik	109.101	0.142865	0.843398	N	9430038I01Rik	72.723	0.134736	0.747404	N	-0.0457976	0.915087	N	NN	N		9430038I01Rik	0	0	0	0	0	0	0	0	0		9430038I01Rik	0	0	0	0	0	-1	0	0	-1
9530020I12Rik	0.0728892	-0.92998	NA	N	0	NA	N	NN	N	9530020I12Rik	NA	NA	NA	NA	9530020I12Rik	0.111257	0	NA	N	0.791124	NA	N	NN	N	NA	NA	9530020I12Rik	0.682656	-2.39426	NA	N	-0.0969679	NA	N	-2.65344	NA	N	-1.49918	NA	N	NNNN	N	NA	NA	9530020I12Rik	3.56507	-0.132611	0.956349	N	NA	9530020I12Rik	0.311707	-1.73285	NA	N	NA	NA	NA	NA	NA	NA	9530020I12Rik	205.696	-0.983827	7.46e-05	D	9530020I12Rik	NA	NA	NA	NA	NA	NA	NA	NA	NA		9530020I12Rik	0	0	0	0	0	0	0	0	0		9530020I12Rik	0	0	0	0	0	0	-1	0	-1
9530026P05Rik	26.9107	0.446182	0.672144	N	-0.116828	0.908886	N	NN	N	9530026P05Rik	4.19465	-0.921733	NA	N	9530026P05Rik	5.12818	-0.252697	NA	N	-0.412506	NA	N	NN	N	NA	NA	9530026P05Rik	37.697	-0.292061	0.49525	N	-0.188045	0.627939	N	0.190706	0.648587	N	0.292524	0.388359	N	NNNN	N	NA	NA	9530026P05Rik	40.554	-2.29844	4.98e-08	D	NA	9530026P05Rik	6.10624	-1.40471	0.20045	N	NA	NA	NA	NA	NA	NA	9530026P05Rik	20.7336	-0.771643	0.246374	N	9530026P05Rik	62.8562	0.0884337	0.833896	N	-0.0910885	0.815443	N	NN	N		9530026P05Rik	0	0	0	0	0	0	0	0	0		9530026P05Rik	0	0	0	0	-1	0	0	0	-1
9930021J03Rik	842.984	0.0616798	0.957637	N	-0.211588	0.527902	N	NN	N	9930021J03Rik	589.564	-0.174517	0.531515	N	9930021J03Rik	1258.55	-0.22564	0.315356	N	-0.173362	0.839061	N	NN	N	(-352)	NA	9930021J03Rik	501.722	-0.577494	0.00100199	D	-0.62216	0.000134092	D	-0.678907	2.22e-05	D	-0.454784	0.00652761	D	DDDD	D	NA	NA	9930021J03Rik	316.351	-0.41696	0.0739816	N	NA	9930021J03Rik	436.285	-0.475546	0.00220614	D	NA	NA	(-1101)	(+3106)	NA	NA	9930021J03Rik	951.9	-0.188728	0.866005	N	9930021J03Rik	353.352	0.0852717	0.689475	N	-0.259473	0.100768	N	NN	N		9930021J03Rik	0	0	0	0	0	0	0	0	0		9930021J03Rik	0	0	0	-1	0	-1	0	0	-2
A130010J15Rik	110.009	0.150321	0.815813	N	-0.102812	0.790672	N	NN	N	A130010J15Rik	75.5848	-0.100894	0.956444	N	A130010J15Rik	49.338	-0.15966	0.835228	N	-0.109414	0.984173	N	NN	N	NA	NA	A130010J15Rik	29.2461	-0.305511	0.514566	N	-0.588489	0.0968648	N	-0.873086	0.0136648	D	-0.281826	0.483803	N	NNDN	D	NA	NA	A130010J15Rik	102.582	-0.810863	0.00923613	D	NA	A130010J15Rik	59.1393	-0.657415	0.0518761	N	NA	NA	(-14874), (-12087), (+5521), (+10782)	(-11976), (-4210), (-2433), (+5491), (+10787)	NA	NA	A130010J15Rik	215.128	-0.103831	0.865281	N	A130010J15Rik	81.192	-0.0464534	0.902983	N	-0.740206	0.00117989	D	ND	D		A130010J15Rik	0	0	0	0	0	0	0	0	0		A130010J15Rik	0	0	0	-1	-1	0	0	-1	-3
A1cf	0.0738506	0.753114	NA	N	0	NA	N	NN	N	A1cf	NA	NA	NA	NA	A1cf	0.286244	1.94288	NA	N	0	NA	N	NN	N	NA	NA	A1cf	0.0587515	0	NA	N	0	NA	N	0	NA	N	0.785475	NA	N	NNNN	N	NA	NA	A1cf	0.136779	0.978868	NA	N	NA	A1cf	2172.5	-0.64805	1.53e-06	D	NA	(+2892)	(-87), (+2820), (+18596), (+21444), (+27028), (+28129)	(-76), (+2806), (+27039), (+28145)	NA	NA	A1cf	NA	NA	NA	NA	A1cf	0.878652	-0.656163	NA	N	0.00593357	NA	N	NN	N		A1cf	0	0	0	0	0	0	0	0	0		A1cf	0	0	0	0	0	-1	0	0	-1
A330008L17Rik	1.14024	-0.395607	NA	N	0.547063	NA	N	NN	N	A330008L17Rik	37.7916	0.113393	0.979314	N	A330008L17Rik	76.5838	-1.08709	0.024644	D	-0.400095	0.879353	N	DN	D	NA	NA	A330008L17Rik	NA	NA	NA	NA	NA	NA	NA	NA	NA	NA	NA	NA	NA	NA	NA	NA	NA	A330008L17Rik	0.170546	0.978868	NA	N	NA	A330008L17Rik	0.293144	-1.65869	NA	N	NA	NA	NA	NA	NA	NA	A330008L17Rik	0.0821327	0.671421	NA	N	A330008L17Rik	0.309578	-0.204419	NA	N	-1.48188	NA	N	NN	N		A330008L17Rik	0	0	0	0	0	0	0	0	0		A330008L17Rik	0	0	-1	0	0	0	0	0	-1
A330040F15Rik	5.6956	0.815716	NA	N	-0.528912	NA	N	NN	N	A330040F15Rik	40.06	-0.0246527	0.996302	N	A330040F15Rik	5.41132	-0.610368	NA	N	-0.938744	NA	N	NN	N	NA	NA	A330040F15Rik	7.41384	-0.330391	0.718791	N	-0.624746	0.370664	N	-1.25828	0.0740724	N	-2.26008	0.00136784	N	NNNN	N	NA	NA	A330040F15Rik	0.170546	0.978868	NA	N	NA	A330040F15Rik	33.3339	-1.31198	0.00179774	D	NA	NA	NA	NA	NA	NA	A330040F15Rik	0.0822259	0.671421	NA	N	A330040F15Rik	1.54615	0.541805	NA	N	0.87696	NA	N	NN	N		A330040F15Rik	0	0	0	0	0	0	0	0	0		A330040F15Rik	0	0	0	0	0	-1	0	0	-1
A330102I10Rik	15.3643	-0.255568	NA	N	0.0703924	0.96034	N	NN	N	A330102I10Rik	14.5043	0.382348	0.908587	N	A330102I10Rik	85.1739	0.595281	0.247344	N	0.536888	0.682421	N	NN	N	NA	NA	A330102I10Rik	NA	NA	NA	NA	NA	NA	NA	NA	NA	NA	NA	NA	NA	NA	NA	NA	NA	A330102I10Rik	12.4539	-3.5669	0.000260662	D	NA	A330102I10Rik	NA	NA	NA	NA	NA	NA	NA	NA	NA	NA	A330102I10Rik	2.27152	1.86265	NA	N	A330102I10Rik	0.347393	-0.166915	NA	N	0.652217	NA	N	NN	N		A330102I10Rik	0	0	0	0	0	0	0	0	0		A330102I10Rik	0	0	0	0	-1	0	0	0	-1
A430018G15Rik	13.6988	1.0019	NA	N	0.578573	0.479871	N	NN	N	A430018G15Rik	0.169478	-0.420816	NA	N	A430018G15Rik	5.61225	-0.0580968	NA	N	0.38937	NA	N	NN	N	NA	NA	A430018G15Rik	58.7677	-0.337866	0.419334	N	-0.508134	0.122665	N	-0.510895	0.134921	N	-0.653795	0.033791	D	NNND	D	NA	NA	A430018G15Rik	5.6149	-1.13132	0.477753	N	NA	A430018G15Rik	4.35808	-0.841278	0.626827	N	NA	NA	NA	NA	NA	NA	A430018G15Rik	8.64049	0.460377	0.812021	N	A430018G15Rik	94.5133	-0.399745	0.306801	N	-0.54382	0.11279	N	NN	N		A430018G15Rik	0	0	0	0	0	0	0	0	0		A430018G15Rik	0	0	0	-1	0	0	0	0	-1
A430035B10Rik	57.0067	-0.127818	0.93473	N	-0.348466	0.363416	N	NN	N	A430035B10Rik	21.7011	-0.265091	0.908587	N	A430035B10Rik	16.1803	0.0735333	NA	N	0.177862	0.98281	N	NN	N	NA	NA	A430035B10Rik	47.0465	-0.534063	0.0985079	N	-0.376659	0.218736	N	-0.321705	0.338555	N	-0.732523	0.0066843	D	NNND	D	NA	NA	A430035B10Rik	8.73269	-0.768023	0.482491	N	NA	A430035B10Rik	8.84793	-1.03347	0.292434	N	NA	NA	NA	NA	NA	NA	A430035B10Rik	11.5106	0.780297	0.479007	N	A430035B10Rik	53.9329	-0.176994	0.725392	N	-0.839452	0.015722	D	ND	D		A430035B10Rik	0	0	0	0	0	0	0	0	0		A430035B10Rik	0	0	0	-1	0	0	0	-1	-2
A530016L24Rik	0.209064	-0.929992	NA	N	-1.58092	NA	N	NN	N	A530016L24Rik	0.54439	-1.47781	NA	N	A530016L24Rik	0.620784	-2.46007	NA	N	-1.54876	NA	N	NN	N	NA	NA	A530016L24Rik	575.179	-0.822031	0.22559	N	-0.767707	0.198406	N	-0.726948	0.235498	N	-0.603446	0.327996	N	NNNN	N	NA	NA	A530016L24Rik	343.919	-1.63338	1.3e-17	D	NA	A530016L24Rik	0.458279	-2.29441	NA	N	NA	NA	NA	NA	NA	NA	A530016L24Rik	239.143	-0.0801447	0.895383	N	A530016L24Rik	2494.86	-0.20305	0.823095	N	-0.797775	0.217345	N	NN	N		A530016L24Rik	0	0	0	0	0	0	0	0	0		A530016L24Rik	0	0	0	0	-1	0	0	0	-1
A530020G20Rik	0.134952	0.753108	NA	N	-0.882627	NA	N	NN	N	A530020G20Rik	NA	NA	NA	NA	A530020G20Rik	0.111257	0	NA	N	0.791124	NA	N	NN	N	NA	NA	A530020G20Rik	333.654	-1.19753	0.018539	D	-0.9109	0.062859	N	-0.47507	0.415666	N	-0.659362	0.198221	N	DNNN	D	NA	NA	A530020G20Rik	6.91447	-0.904336	0.499863	N	NA	A530020G20Rik	95.6214	-1.67898	1.14e-11	D	NA	NA	NA	NA	NA	NA	A530020G20Rik	1.85563	-1.45247	NA	N	A530020G20Rik	1199.42	-0.750414	0.0231459	D	-1.77068	2.84e-11	D	DD	D		A530020G20Rik	0	0	0	0	0	0	0	0	0		A530020G20Rik	0	0	0	-1	0	-1	0	-1	-3
A530041M06Rik	3.3984	-0.58236	NA	N	-0.613288	NA	N	NN	N	A530041M06Rik	0.843102	-0.271132	NA	N	A530041M06Rik	3.22625	-1.12616	NA	N	-1.36622	NA	N	NN	N	NA	NA	A530041M06Rik	26.7406	-0.712446	0.0857439	N	-1.16179	0.000848949	D	-1.37107	0.000136542	D	-1.64975	1.83e-06	D	NDDD	D	NA	NA	A530041M06Rik	0.669067	-1.46905	NA	N	NA	A530041M06Rik	8.02327	-0.822203	0.44205	N	NA	NA	NA	NA	NA	NA	A530041M06Rik	1.93832	-1.36159	NA	N	A530041M06Rik	7.13987	-0.644646	NA	N	-1.29498	0.127604	N	NN	N		A530041M06Rik	0	0	0	0	0	0	0	0	0		A530041M06Rik	0	0	0	-1	0	0	0	0	-1
A530053G22Rik	NA	NA	NA	NA	NA	NA	NA	NA	NA	A530053G22Rik	NA	NA	NA	NA	A530053G22Rik	0.111257	0	NA	N	0.791124	NA	N	NN	N	NA	NA	A530053G22Rik	370.363	-1.05547	0.0348456	D	-1.10798	0.0126979	D	-1.00332	0.0264565	D	-1.98862	4.59e-07	D	DDDD	D	NA	NA	A530053G22Rik	NA	NA	NA	NA	NA	A530053G22Rik	NA	NA	NA	NA	NA	NA	NA	NA	NA	NA	A530053G22Rik	1.79933	-0.132407	NA	N	A530053G22Rik	333.908	-0.63256	0.0269799	D	-0.792758	0.0018557	D	DD	D		A530053G22Rik	0	0	0	0	0	0	0	0	0		A530053G22Rik	0	0	0	-1	0	0	0	-1	-2
A830010M20Rik	NA	NA	NA	NA	NA	NA	NA	NA	NA	A830010M20Rik	NA	NA	NA	NA	A830010M20Rik	NA	NA	NA	NA	NA	NA	NA	NA	NA	(+18504)	NA	A830010M20Rik	NA	NA	NA	NA	NA	NA	NA	NA	NA	NA	NA	NA	NA	NA	NA	NA	NA	A830010M20Rik	NA	NA	NA	NA	NA	A830010M20Rik	NA	NA	NA	NA	NA	NA	NA	(+23782)	NA	NA	A830010M20Rik	NA	NA	NA	NA	A830010M20Rik	132.048	-0.325989	0.326537	N	-1.02633	3.95e-05	D	ND	D		A830010M20Rik	0	0	0	0	0	0	0	0	0		A830010M20Rik	0	0	0	0	0	0	0	-1	-1
A930004D18Rik	343.301	-0.0161431	0.989506	N	-0.304607	0.046715	D	ND	D	A930004D18Rik	60.5292	0.0117791	0.99696	N	A930004D18Rik	15.1698	0.460653	NA	N	-0.133824	0.987853	N	NN	N	(+10161)	NA	A930004D18Rik	10.2637	-0.931929	0.229316	N	-0.163998	0.843559	N	-0.00153475	0.998819	N	0.201086	0.806637	N	NNNN	N	NA	NA	A930004D18Rik	67.7906	-0.105671	0.841347	N	NA	A930004D18Rik	19.8584	-1.71295	0.00180608	D	NA	NA	(+5456), (+8906), (+10038), (+11001)	NA	NA	NA	A930004D18Rik	14.7557	-0.436096	0.690722	N	A930004D18Rik	27.7371	-0.758409	0.105264	N	-0.947914	0.0242102	D	ND	D		A930004D18Rik	0	0	0	0	0	0	0	0	0		A930004D18Rik	-1	0	0	0	0	-1	0	-1	-3
A930007I19Rik	23.8157	0.313727	0.874592	N	-0.132337	0.890615	N	NN	N	A930007I19Rik	4.16873	0.531355	NA	N	A930007I19Rik	15.3867	-0.755662	NA	N	-0.620388	0.849808	N	NN	N	NA	NA	A930007I19Rik	15.1672	-0.882622	0.104252	N	-1.31692	0.00457131	D	-1.36955	0.00468473	D	-1.68216	0.000262985	D	NDDD	D	NA	NA	A930007I19Rik	6.7379	-1.29042	0.268223	N	NA	A930007I19Rik	11.8834	-0.698803	0.404084	N	NA	NA	NA	NA	NA	NA	A930007I19Rik	8.72902	-0.208983	0.91403	N	A930007I19Rik	11.8172	-0.27115	0.746763	N	-0.90209	0.16869	N	NN	N		A930007I19Rik	0	0	0	0	0	0	0	0	0		A930007I19Rik	0	0	0	-1	0	0	0	0	-1
A930012O16Rik	15.8838	-0.226998	0.954542	N	0.010546	0.993976	N	NN	N	A930012O16Rik	2.90863	0.367614	NA	N	A930012O16Rik	7.78443	-1.2817	NA	N	-0.104836	NA	N	NN	N	NA	NA	A930012O16Rik	30.7512	-0.409977	0.37299	N	-0.438666	0.262812	N	-0.464933	0.257105	N	-0.862714	0.0128883	D	NNND	D	NA	NA	A930012O16Rik	12.0191	-0.51316	0.601616	N	NA	A930012O16Rik	1.70295	0.09035	NA	N	NA	NA	NA	NA	NA	NA	A930012O16Rik	7.20677	0.17427	0.941008	N	A930012O16Rik	46.0251	-0.417426	0.210109	N	-0.767679	0.00660891	D	ND	D		A930012O16Rik	0	0	0	0	0	0	0	0	0		A930012O16Rik	0	0	0	-1	0	0	0	-1	-2
A930016O22Rik	0.226722	-1.64059	NA	N	0.800506	NA	N	NN	N	A930016O22Rik	0.99743	-0.341775	NA	N	A930016O22Rik	5.5171	-1.45021	NA	N	-0.0924248	NA	N	NN	N	NA	NA	A930016O22Rik	0.179021	-0.846319	NA	N	-0.791642	NA	N	0.337185	NA	N	0.682744	NA	N	NNNN	N	NA	NA	A930016O22Rik	0.623108	-1.44104	NA	N	NA	A930016O22Rik	0.170382	-0.870023	NA	N	NA	NA	NA	NA	NA	NA	A930016O22Rik	177.121	1.62517	NA	N	A930016O22Rik	10.8232	-3.23067	0.0231428	D	-0.62672	0.702092	N	DN	D		A930016O22Rik	0	0	0	0	0	0	0	0	0		A930016O22Rik	0	0	0	0	0	0	0	-1	-1
A930033H14Rik	36.0618	0.101591	0.972736	N	-0.316973	0.645732	N	NN	N	A930033H14Rik	28.8489	-0.0192621	0.99696	N	A930033H14Rik	33.9387	-0.181317	0.821957	N	-0.0266501	0.995981	N	NN	N	(+103)	NA	A930033H14Rik	46.8461	-0.797189	0.0107045	D	-0.570826	0.0584734	N	-0.456836	0.163224	N	-0.881085	0.00156555	D	DNND	D	NA	NA	A930033H14Rik	26.1641	-0.0533295	0.952717	N	(-27)	A930033H14Rik	251.191	0.076793	0.835192	N	(+1374)	(+256), (+1445), (+3527)	(+155), (+1426), (+8278), (+27480)	(-76), (+8267), (+27034), (+27513)	NA	(+1440)	A930033H14Rik	191.732	-0.656036	0.0974885	N	A930033H14Rik	84.9858	-0.0516855	0.916252	N	-0.691441	0.0234793	D	ND	D		A930033H14Rik	0	0	0	0	0	0	0	0	0		A930033H14Rik	0	0	0	-1	0	0	0	-1	-2
Aadac	0.0762331	0	NA	N	0.800501	NA	N	NN	N	Aadac	NA	NA	NA	NA	Aadac	NA	NA	NA	NA	NA	NA	NA	NA	NA	NA	NA	Aadac	0.328451	-1.62771	NA	N	-2.29437	NA	N	-1.16554	NA	N	-1.43856	NA	N	NNNN	N	NA	NA	Aadac	NA	NA	NA	NA	NA	Aadac	2865.84	-0.623946	1.51e-10	D	NA	NA	NA	NA	NA	NA	Aadac	0.1767	0.094352	NA	N	Aadac	1.78866	-0.226725	NA	N	-1.70035	NA	N	NN	N		Aadac	0	0	0	0	0	0	0	0	0		Aadac	0	0	0	0	0	-1	0	0	-1
Aaed1	404.358	-0.00706675	0.993034	N	-0.0403055	0.888165	N	NN	N	Aaed1	67.2316	0.0836331	0.986568	N	Aaed1	61.8058	0.166932	0.762606	N	0.15431	0.954259	N	NN	N	(+215)	NA	Aaed1	341.837	0.0923269	0.660197	N	0.0716047	0.694501	N	0.186209	0.230653	N	0.190838	0.19213	N	NNNN	N	NA	NA	Aaed1	507.896	-0.405228	0.0296635	D	(-16209)	Aaed1	415.523	-0.476392	0.000615203	D	NA	NA	(-1560), (+4), (+25733)	(-1532), (+25739)	NA	NA	Aaed1	1084.41	0.107201	0.802229	N	Aaed1	150.591	-0.0242723	0.941227	N	0.173347	0.461385	N	NN	N		Aaed1	0	0	0	0	0	0	0	0	0		Aaed1	0	0	0	0	-1	-1	0	0	-2
Aamp	3073.46	0.00712443	0.994925	N	0.0876337	0.774067	N	NN	N	Aamp	654.152	0.0581394	0.956444	N	Aamp	323.343	0.167996	0.672669	N	-0.0823912	0.979158	N	NN	N	(-217)	NA	Aamp	239.413	0.137554	0.640399	N	0.185935	0.417836	N	-0.0930128	0.75132	N	-0.20681	0.358752	N	NNNN	N	NA	NA	Aamp	353.968	-0.485804	0.00621434	D	NA	Aamp	984.34	-0.382744	0.00181376	D	NA	NA	(-159), (+405)	(-173)	NA	NA	Aamp	1526.05	-0.238472	0.606734	N	Aamp	1560.48	0.0255526	0.889615	N	-0.359579	0.000653291	D	ND	D		Aamp	0	0	0	0	0	0	0	0	0		Aamp	0	0	0	0	-1	-1	0	-1	-3
Aatf	280.279	-0.0252024	0.984191	N	-0.025398	0.952115	N	NN	N	Aatf	129.459	0.0994749	0.947102	N	Aatf	69.6781	-0.313324	0.468496	N	-0.268982	0.887956	N	NN	N	NA	NA	Aatf	86.9508	-0.159264	0.762496	N	0.119474	0.785003	N	-0.107214	0.836748	N	-0.683361	0.0329937	D	NNND	D	NA	NA	Aatf	26.5651	0.00902774	0.993902	N	NA	Aatf	129.153	-0.183046	0.550068	N	NA	NA	(-9222), (+27)	(-9234)	NA	NA	Aatf	186.373	-0.25528	0.712481	N	Aatf	259.523	0.0679176	0.793274	N	0.019929	0.93827	N	NN	N		Aatf	0	0	0	0	0	0	0	0	0		Aatf	0	0	0	-1	0	0	0	0	-1
Abat	2213.2	9.14e-06	0.999935	N	0.0485763	0.806916	N	NN	N	Abat	1492.63	0.0766592	0.856081	N	Abat	5594.43	-0.375792	0.427938	N	-0.311898	0.876575	N	NN	N	(-16183), (+13388), (+16831), (+25721)	(-16376)	Abat	16.9959	0.109419	0.892612	N	-0.186074	0.754291	N	-0.801682	0.125371	N	0.092559	0.890222	N	NNNN	N	NA	NA	Abat	314.671	-0.695227	0.0809512	N	NA	Abat	4384.67	-0.666104	5.81e-08	D	NA	NA	(-452), (+1114), (+2282), (+20263), (+27686)	(+1044), (+8086)	NA	NA	Abat	230.557	-0.407585	0.55093	N	Abat	126.507	-0.381171	0.308667	N	-0.640697	0.0405668	D	ND	D		Abat	0	0	0	0	0	0	0	0	0		Abat	0	0	0	0	0	-1	0	-1	-2
Abca1	21276.9	0.0838994	0.922555	N	-0.126357	0.712969	N	NN	N	Abca1	1752.61	0.107438	0.986346	N	Abca1	796.484	-0.400394	0.0856534	N	-0.136315	0.934768	N	NN	N	NA	NA	Abca1	1590.5	-0.423383	0.176167	N	-0.631828	0.0112483	D	-0.356467	0.212283	N	-1.95389	2.02e-20	D	NDND	D	(+1017)	NA	Abca1	372.484	-0.911548	9.9e-07	D	(-78), (+910), (+6022)	Abca1	2573.88	0.266147	0.0828233	N	NA	(+973)	(-132), (+1008), (+6003), (+15790), (+19334), (+20184), (+28733)	(-2084), (-52), (+1051), (+6030), (+6613), (+9228), (+19318), (+20354), (+22094), (+28791)	NA	NA	Abca1	372.746	-0.364644	0.615587	N	Abca1	2478.95	-0.0289195	0.921733	N	-1.01067	1.6e-11	D	ND	D		Abca1	0	0	0	0	0	0	0	0	0		Abca1	0	0	0	-1	-1	0	0	-1	-3
Abca12	3.051	-1.04963	NA	N	0.529501	NA	N	NN	N	Abca12	3.64142	0.550905	NA	N	Abca12	1.38343	3.51449	NA	N	2.83918	NA	N	NN	N	NA	NA	Abca12	NA	NA	NA	NA	NA	NA	NA	NA	NA	NA	NA	NA	NA	NA	NA	NA	NA	Abca12	54.1965	-3.07935	2.26e-12	D	NA	Abca12	NA	NA	NA	NA	NA	NA	NA	(-7047)	NA	NA	Abca12	NA	NA	NA	NA	Abca12	3.80003	1.09101	NA	N	-0.847112	NA	N	NN	N		Abca12	0	0	0	0	0	0	0	0	0		Abca12	0	0	0	0	-1	0	0	0	-1
Abca4	42.1269	-0.308187	0.791542	N	0.147563	0.831382	N	NN	N	Abca4	6.56141	0.102851	NA	N	Abca4	13.3134	-0.3188	NA	N	-0.170308	0.987853	N	NN	N	NA	NA	Abca4	1.33773	-3.12123	NA	N	-0.0447316	NA	N	-0.212202	NA	N	0.931995	0.599499	N	NNNN	N	NA	NA	Abca4	58.7785	-0.993682	0.0188911	D	NA	Abca4	1.3056	-1.58262	NA	N	NA	NA	(+14597)	NA	NA	NA	Abca4	5.44973	-1.10351	0.456869	N	Abca4	12.4959	-0.478577	0.545564	N	0.0120408	0.989379	N	NN	N		Abca4	0	0	0	0	0	0	0	0	0		Abca4	0	0	0	0	-1	0	0	0	-1
Abca5	447.432	0.0498914	0.963935	N	-0.0919577	0.807061	N	NN	N	Abca5	519.253	-0.042906	0.986346	N	Abca5	315.713	0.0105967	0.986838	N	0.112198	0.967699	N	NN	N	(-20675), (+117)	NA	Abca5	66.4123	-0.373517	0.194112	N	-0.505746	0.0333662	D	-0.314844	0.250759	N	-0.391649	0.109699	N	NDNN	D	NA	NA	Abca5	120.255	-1.60341	4.14e-07	D	NA	Abca5	75.3094	-1.02826	0.000131143	D	NA	NA	(-20736), (+64)	(-20698), (+757)	NA	NA	Abca5	796.493	-0.334341	0.610862	N	Abca5	109.443	-0.304213	0.230259	N	-0.814806	4.66e-05	D	ND	D		Abca5	0	0	0	0	0	0	0	0	0		Abca5	0	0	0	-1	-1	-1	0	-1	-4
Abca6	31.1326	-0.275492	0.873491	N	-0.180519	0.791178	N	NN	N	Abca6	6.31034	1.03616	NA	N	Abca6	15.7093	0.321604	NA	N	0.320341	0.961906	N	NN	N	NA	NA	Abca6	18.529	-1.00358	0.025553	D	-0.137647	0.792386	N	-0.220005	0.699688	N	-0.192351	0.709263	N	DNNN	D	NA	NA	Abca6	43.1973	-0.376044	0.477443	N	NA	Abca6	1873.64	-0.464229	0.00114351	D	NA	(+10), (+6876), (+14070)	(-18), (+6853), (+14115)	(-39), (+6860), (+11794), (+14114)	NA	NA	Abca6	36.9654	0.347806	0.637326	N	Abca6	63.6933	-0.124895	0.871004	N	-0.498452	0.383395	N	NN	N		Abca6	0	0	0	0	0	0	0	0	0		Abca6	0	0	0	-1	0	-1	0	0	-2
Abca8a	308.248	0.0658338	0.958426	N	-0.340858	0.178534	N	NN	N	Abca8a	133.452	-0.0824625	0.977058	N	Abca8a	26.8837	0.492062	0.625603	N	-0.395976	0.943581	N	NN	N	NA	NA	Abca8a	229.279	-0.777458	6.96e-06	D	-0.910469	2.39e-08	D	-0.728988	1.48e-05	D	-0.935444	6.07e-09	D	DDDD	D	NA	NA	Abca8a	540.005	-0.613614	0.000414908	D	NA	Abca8a	969.263	-4.37558	6.24e-164	D	NA	NA	(-105)	(-5991)	NA	NA	Abca8a	460.024	0.327795	0.532445	N	Abca8a	831.335	-0.78238	0.00057902	D	-1.25705	5.25e-10	D	DD	D		Abca8a	0	0	0	0	0	0	0	0	0		Abca8a	0	0	0	-1	-1	-1	0	-1	-4
Abca9	821.914	0.0318471	0.98399	N	0.0448113	0.928337	N	NN	N	Abca9	25.7741	0.400917	0.695528	N	Abca9	80.4799	-0.8825	0.0123933	D	-0.294537	0.881634	N	DN	D	NA	NA	Abca9	50.4461	-0.294213	0.539124	N	-0.529946	0.142818	N	-0.40159	0.318297	N	-0.248304	0.552269	N	NNNN	N	NA	NA	Abca9	198.921	-0.224226	0.500689	N	NA	Abca9	67.8691	-0.0866455	0.869703	N	NA	NA	(-8993)	(-8983)	NA	NA	Abca9	190.631	0.283463	0.47495	N	Abca9	170.858	-0.893406	0.0598788	N	-0.734845	0.108291	N	NN	N		Abca9	0	0	0	0	0	0	0	0	0		Abca9	0	0	-1	0	0	0	0	0	-1
Abcb1a	3.33785	1.39578	NA	N	-2.10133	NA	N	NN	N	Abcb1a	1.6355	0.886659	NA	N	Abcb1a	66.3634	-0.130836	0.863654	N	-0.0530697	0.992861	N	NN	N	(+22954)	NA	Abcb1a	23.9991	-0.559727	0.293594	N	-0.0251704	0.967775	N	-0.271007	0.641307	N	-0.61008	0.176598	N	NNNN	N	NA	NA	Abcb1a	78.7427	-0.592852	0.0857265	N	(+9384)	Abcb1a	69.489	-0.195721	0.643653	N	NA	(+23786)	(-11171), (-126), (+23775)	(-11163), (-97), (+23784)	(+23809)	(+23786)	Abcb1a	246.049	-0.000835577	0.998962	N	Abcb1a	310.683	-0.12584	0.707978	N	-0.62781	0.00443733	D	ND	D		Abcb1a	0	0	0	0	0	0	0	0	0		Abcb1a	0	0	0	0	0	0	0	-1	-1
Abcb1b	76.7099	0.111207	0.92408	N	-0.351868	0.353535	N	NN	N	Abcb1b	22.3081	0.190541	0.971603	N	Abcb1b	10.0362	-0.0184693	NA	N	0.166796	0.987853	N	NN	N	NA	NA	Abcb1b	45.2077	-0.317794	0.442485	N	-0.547683	0.0852291	N	-0.509461	0.130547	N	-1.41953	8.29e-07	D	NNND	D	NA	NA	Abcb1b	38.4162	-0.450506	0.452937	N	NA	Abcb1b	11.7395	0.513882	0.593992	N	NA	NA	NA	NA	NA	NA	Abcb1b	203.082	0.144045	0.828895	N	Abcb1b	291.343	-0.185058	0.492405	N	-0.63777	0.000986294	D	ND	D		Abcb1b	0	0	0	0	0	0	0	0	0		Abcb1b	0	0	0	-1	0	0	0	-1	-2
Abcb6	50.9685	-0.184877	0.901321	N	0.27586	0.664452	N	NN	N	Abcb6	26.2763	-0.00532763	0.99855	N	Abcb6	21.0553	0.441023	NA	N	0.0325165	0.996719	N	NN	N	(-11221)	NA	Abcb6	14.094	0.00324633	0.997336	N	0.48197	0.393533	N	0.674367	0.211692	N	0.376447	0.530451	N	NNNN	N	NA	NA	Abcb6	5.7521	-0.433716	0.803271	N	NA	Abcb6	89.4139	-0.936496	0.000156839	D	NA	NA	(-5197), (-3535), (+48)	(-93)	NA	NA	Abcb6	9.20022	0.91124	0.471324	N	Abcb6	416.343	0.116538	0.662159	N	0.105069	0.671244	N	NN	N		Abcb6	0	0	0	0	0	0	0	0	0		Abcb6	0	0	0	0	0	-1	0	0	-1
Abcc2	0.594611	1.93703	NA	N	1.44188	NA	N	NN	N	Abcc2	1.3789	0.003403	NA	N	Abcc2	3.41042	-0.228118	NA	N	0.0553094	NA	N	NN	N	(-28914), (+26006)	NA	Abcc2	9.02431	0.2199	0.832441	N	0.635742	0.33221	N	0.886216	0.155595	N	-1.20256	0.105649	N	NNNN	N	(+15205), (+26120)	(+15193)	Abcc2	0.353081	-1.92249	NA	N	(-28762)	Abcc2	12429.4	-0.368391	0.00267712	D	(+507), (+2465), (+4204), (+4762), (+5282), (+5770), (+6249), (+7414), (+8740), (+10561), (+12713), (+13889), (+15582), (+16768), (+17340), (+18219), (+20374), (+24097), (+25899), (+29372)	(+2456), (+5761), (+7430), (+9908), (+12081), (+14407), (+16142), (+16678), (+17411), (+18317), (+19222), (+20225), (+20502), (+20912), (+21366), (+21835), (+22468), (+23165), (+23877), (+25348), (+26044), (+27026), (+27323), (+29051), (+29495)	(-28783), (-14438), (-14145), (-5453), (-4648), (-85), (+9917), (+10500), (+10899), (+12091), (+14105), (+15171), (+26027)	(-14451), (-4657), (-68), (+4155), (+9850), (+10535), (+11960), (+14130), (+15177), (+25995), (+29021), (+29450)	NA	(+10512), (+11981), (+15196)	Abcc2	0.923376	-0.528632	NA	N	Abcc2	19.9922	0.0316151	0.969731	N	-1.00197	0.0665911	N	NN	N		Abcc2	0	0	0	0	0	0	0	0	0		Abcc2	0	0	0	0	0	-1	0	0	-1
Abcc3	30.3129	0.127466	0.967669	N	-0.433001	0.594789	N	NN	N	Abcc3	1.82358	0.743358	NA	N	Abcc3	24.9455	0.211323	0.819982	N	0.830955	0.46678	N	NN	N	(-14987), (-13449)	(-13585)	Abcc3	4.34843	0.186904	NA	N	0.117873	0.918823	N	0.0707616	0.962128	N	-0.207453	0.869368	N	NNNN	N	NA	NA	Abcc3	14.0251	0.532907	0.616963	N	NA	Abcc3	6048.36	-3.19811	1.95e-192	D	(+3718)	NA	(-12153), (-11372), (-981), (-16), (+3059), (+3801), (+13644), (+22150), (+27467)	(-77), (+13643), (+27448)	NA	NA	Abcc3	5.69786	-0.0457706	0.985419	N	Abcc3	135.283	-0.270076	0.408243	N	-1.54187	2.17e-11	D	ND	D		Abcc3	0	0	0	0	0	0	0	0	0		Abcc3	0	0	0	0	0	-1	0	-1	-2
Abcc5	1650.56	-0.0805555	0.906096	N	-0.0985152	0.737696	N	NN	N	Abcc5	419.165	0.000702843	0.999857	N	Abcc5	1357.46	-0.278623	0.175331	N	-0.207602	0.729396	N	NN	N	NA	NA	Abcc5	187.167	-0.614046	0.000578591	D	-1.31901	8.39e-17	D	-1.28158	2.52e-15	D	-0.425739	0.0147211	D	DDDD	D	NA	NA	Abcc5	610.2	-0.409167	0.0245936	D	(-16727)	Abcc5	145.28	0.073869	0.844061	N	NA	NA	(+8142)	(+8151)	NA	NA	Abcc5	608.644	-0.470055	0.10033	N	Abcc5	959.982	-0.772253	6.25e-05	D	-0.681209	0.000342413	D	DD	D		Abcc5	0	0	0	0	0	0	0	0	0		Abcc5	0	0	0	-1	-1	0	0	-1	-3
Abcc6	1.99946	-1.10307	NA	N	0.402752	NA	N	NN	N	Abcc6	0.822611	2.0524	NA	N	Abcc6	19.4841	1.16025	NA	N	1.22073	0.355761	N	NN	N	(+10304)	(+10330)	Abcc6	0.107996	0	NA	N	0	NA	N	1.05849	NA	N	0.785467	NA	N	NNNN	N	NA	NA	Abcc6	NA	NA	NA	NA	(+10443)	Abcc6	2375.64	-0.581734	1.55e-08	D	NA	NA	(-3359), (+78), (+1439)	(+329), (+1432)	(+1458)	(+1476)	Abcc6	NA	NA	NA	NA	Abcc6	1.58327	-2.25597	NA	N	1.17959	NA	N	NN	N		Abcc6	0	0	0	0	0	0	0	0	0		Abcc6	0	0	0	0	0	-1	0	0	-1
Abcc8	6.32473	-1.38075	NA	N	-0.0608306	NA	N	NN	N	Abcc8	72.6415	0.257871	0.856477	N	Abcc8	94.7964	0.306081	0.612986	N	0.262265	0.935065	N	NN	N	(+4), (+397)	NA	Abcc8	4.17211	0.578152	NA	N	0.124598	0.940807	N	1.39837	0.227883	N	1.58407	0.132954	N	NNNN	N	NA	NA	Abcc8	130.377	-1.02948	0.00295389	D	(+17784), (+25128)	Abcc8	NA	NA	NA	NA	NA	NA	NA	NA	NA	NA	Abcc8	15.366	-0.201013	0.872025	N	Abcc8	3.3509	-1.03937	NA	N	-0.318984	NA	N	NN	N		Abcc8	0	0	0	0	0	0	0	0	0		Abcc8	0	0	0	0	-1	0	0	0	-1
Abcg1	283.605	-0.0211093	0.986076	N	-0.385013	0.00617402	D	ND	D	Abcg1	233.05	-0.207189	0.47687	N	Abcg1	278.765	-0.371449	0.281655	N	-0.1781	0.935256	N	NN	N	(+289), (+1229), (+15768)	(+15840)	Abcg1	96.1931	-0.6013	0.161598	N	-1.30899	6.7e-05	D	-1.00741	0.00307586	D	-1.08669	0.000911272	D	NDDD	D	(-17978)	(-18047)	Abcg1	69.0636	-0.826719	0.0162274	D	(-23349), (+13737), (+14652), (+15835)	Abcg1	101.011	0.22712	0.514519	N	NA	NA	(-17935), (+15811), (+19880)	(-17924), (+15805), (+19872)	NA	(-17942)	Abcg1	98.4718	0.215827	0.788432	N	Abcg1	715.058	-0.178208	0.68902	N	-0.239665	0.532715	N	NN	N		Abcg1	0	0	0	0	0	0	0	0	0		Abcg1	-1	0	0	-1	-1	0	0	0	-3
Abhd14b	180.831	-0.271639	0.45783	N	0.254007	0.242842	N	NN	N	Abhd14b	8.71767	-0.624906	0.76664	N	Abhd14b	100.516	-0.137208	0.787338	N	-0.253403	0.891171	N	NN	N	NA	NA	Abhd14b	269.73	0.0536372	0.886489	N	0.362651	0.0754908	N	0.167466	0.51779	N	0.052322	0.86345	N	NNNN	N	NA	NA	Abhd14b	162.915	-0.572721	0.0428087	D	NA	Abhd14b	1070.81	-1.20994	6.91e-27	D	NA	NA	(+292), (+4958)	(-273)	NA	NA	Abhd14b	131.092	-0.197002	0.734206	N	Abhd14b	657.515	-0.167154	0.49088	N	-0.514811	0.00349578	D	ND	D		Abhd14b	0	0	0	0	0	0	0	0	0		Abhd14b	0	0	0	0	-1	-1	0	-1	-3
Abhd16a	633.56	0.0347214	0.971056	N	0.148642	0.523216	N	NN	N	Abhd16a	121.925	0.151145	0.901373	N	Abhd16a	147.07	0.144922	0.704434	N	0.0475251	0.987853	N	NN	N	(+4)	NA	Abhd16a	98.5123	0.297806	0.3785	N	0.483558	0.0616916	N	0.0906934	0.827328	N	-0.200136	0.536942	N	NNNN	N	NA	NA	Abhd16a	123.873	-0.451659	0.147094	N	NA	Abhd16a	270.101	-0.313295	0.0871373	N	NA	NA	(+33), (+14195)	(+14260)	NA	NA	Abhd16a	868.867	-0.323747	0.597058	N	Abhd16a	1092.36	0.0777547	0.65786	N	-0.375848	0.00116704	D	ND	D		Abhd16a	0	0	0	0	0	0	0	0	0		Abhd16a	0	0	0	0	0	0	0	-1	-1
Abhd18	138.56	0.261338	0.619979	N	0.224453	0.536737	N	NN	N	Abhd18	85.3873	-0.0434523	0.991122	N	Abhd18	122.707	-0.38805	0.212495	N	-0.128534	0.949629	N	NN	N	(-307)	NA	Abhd18	107.912	0.0552706	0.925481	N	-0.0849318	0.843962	N	-0.121854	0.79503	N	-0.68126	0.0219095	D	NNND	D	NA	NA	Abhd18	444.184	-0.863241	0.0032095	D	NA	Abhd18	267.695	-0.580448	0.000305752	D	NA	NA	(-4256), (-206)	(-4264), (-398)	NA	NA	Abhd18	637.308	-0.265838	0.676737	N	Abhd18	193.108	-0.196002	0.319056	N	-0.481892	0.00177538	D	ND	D		Abhd18	0	0	0	0	0	0	0	0	0		Abhd18	0	0	0	-1	-1	-1	0	-1	-4
Abhd3	176.837	0.244521	0.537143	N	0.142808	0.637179	N	NN	N	Abhd3	41.5168	0.268297	0.879193	N	Abhd3	196.858	0.259715	0.482408	N	0.266245	0.8367	N	NN	N	(+25055)	NA	Abhd3	25.9942	-0.148432	0.817324	N	-0.256702	0.587037	N	-0.334674	0.500876	N	-0.252169	0.597845	N	NNNN	N	NA	NA	Abhd3	20.8353	0.0545324	0.959767	N	(+25752)	Abhd3	455.97	-0.0755957	0.750635	N	NA	NA	(-18818), (+15)	(+252)	NA	NA	Abhd3	23.2666	0.339904	0.712078	N	Abhd3	234.219	0.111586	0.653312	N	-0.561668	0.000781425	D	ND	D		Abhd3	0	0	0	0	0	0	0	0	0		Abhd3	0	0	0	0	0	0	0	-1	-1
Abi1	1900.6	-0.0536221	0.805751	N	-0.0912358	0.358329	N	NN	N	Abi1	995.777	-0.0259089	0.985862	N	Abi1	821.921	-0.127154	0.641218	N	-0.073511	0.965377	N	NN	N	(-28923), (+7709)	NA	Abi1	327.856	-0.233424	0.104447	N	-0.311437	0.00961542	D	-0.380729	0.00131007	D	-0.31696	0.00694282	D	NDDD	D	NA	NA	Abi1	228.942	0.0286138	0.940961	N	(-14417)	Abi1	392.535	-0.105261	0.665336	N	NA	NA	(-28033), (+28470)	(-28862), (+7942), (+28407)	NA	NA	Abi1	467.216	-0.0985126	0.802397	N	Abi1	946.859	-0.0705636	0.754679	N	-0.197727	0.243512	N	NN	N		Abi1	0	0	0	0	0	0	0	0	0		Abi1	0	0	0	-1	0	0	0	0	-1
Abi2	1875.2	0.0181846	0.985519	N	-0.120059	0.595884	N	NN	N	Abi2	3204.67	-0.131542	0.681679	N	Abi2	6268.53	-0.275363	0.156922	N	-0.0955937	0.94341	N	NN	N	(-313)	NA	Abi2	209.95	-0.482096	0.0189296	D	-0.667669	0.000169541	D	-0.323937	0.119088	N	-0.264917	0.201336	N	DDNN	D	NA	NA	Abi2	169.009	-0.408054	0.10564	N	NA	Abi2	115.362	0.156731	0.673373	N	NA	NA	(-234)	(-374)	NA	NA	Abi2	276.747	-0.169862	0.770697	N	Abi2	152.996	-0.463056	0.102984	N	-0.755499	0.00156745	D	ND	D		Abi2	0	0	0	0	0	0	0	0	0		Abi2	0	0	0	-1	0	0	0	-1	-2
Abi3bp	7.37034	0.297287	NA	N	0.145629	NA	N	NN	N	Abi3bp	5.14441	-0.429698	NA	N	Abi3bp	309.406	3.18619	0.0990913	N	0.695069	0.966216	N	NN	N	NA	NA	Abi3bp	44.9944	-0.145622	0.803499	N	-0.525037	0.159121	N	-0.890349	0.0112956	D	-0.560426	0.121927	N	NNDN	D	NA	NA	Abi3bp	67.8883	-0.842639	0.0376317	D	NA	Abi3bp	42.8615	0.071925	0.914963	N	NA	NA	NA	NA	NA	NA	Abi3bp	142.465	0.429516	0.676154	N	Abi3bp	662.624	-0.371343	0.17483	N	-0.665638	0.00278786	D	ND	D		Abi3bp	0	0	0	0	0	0	0	0	0		Abi3bp	0	0	0	-1	-1	0	0	-1	-3
Ablim1	2216.12	-0.0981175	0.84712	N	-0.0412088	0.898834	N	NN	N	Ablim1	1388.39	-0.0579971	0.947762	N	Ablim1	960.6	0.318992	0.502611	N	0.279267	0.896024	N	NN	N	NA	NA	Ablim1	1052.35	-0.292957	0.0865125	N	-0.186314	0.264349	N	-0.0917314	0.658568	N	-0.162025	0.337379	N	NNNN	N	(+11987)	(+12026)	Ablim1	3917.49	-0.63512	0.001922	D	(-25419), (-24374), (-22843), (+8567), (+12063), (+13215), (+15437), (+18359), (+20398), (+27223)	Ablim1	329.975	-0.00174665	0.995555	N	NA	NA	(-25491), (-23295), (+17851), (+18586), (+27289)	(-25391), (-8607), (+18596), (+27262)	NA	NA	Ablim1	18743.7	-0.377287	0.58571	N	Ablim1	2742.96	0.129604	0.576523	N	0.0411464	0.8718	N	NN	N		Ablim1	0	0	0	0	0	0	0	0	0		Ablim1	0	0	0	0	-1	0	0	0	-1
Ablim2	17.8584	-0.288529	0.920941	N	-0.0801064	0.949673	N	NN	N	Ablim2	177.046	0.0372229	0.991122	N	Ablim2	1212.6	-0.961512	0.0959591	N	-0.542832	0.812545	N	NN	N	(-232), (+24941)	NA	Ablim2	27.0712	-0.843936	0.0352177	D	-1.38922	6.96e-05	D	-1.29796	0.000341034	D	-0.99085	0.00449777	D	DDDD	D	NA	NA	Ablim2	166.418	-0.345221	0.238132	N	(-20163), (+4488), (+7952), (+13194), (+17462)	Ablim2	26.9439	0.331996	0.611793	N	NA	NA	(-20674), (-14653)	NA	NA	NA	Ablim2	1462.16	-0.322693	0.228195	N	Ablim2	185.283	-0.604219	0.00809419	D	-0.0407362	0.902182	N	DN	D		Ablim2	0	0	0	0	0	0	0	0	0		Ablim2	0	0	0	-1	0	0	0	-1	-2
Ablim3	6.26514	-1.07897	NA	N	-0.438143	NA	N	NN	N	Ablim3	643.39	-0.213162	0.208131	N	Ablim3	525.427	0.436485	0.210655	N	0.0654254	0.986974	N	NN	N	(+395)	NA	Ablim3	335.29	0.128188	0.665974	N	-0.144866	0.548461	N	0.0794952	0.789238	N	-0.190518	0.399416	N	NNNN	N	NA	NA	Ablim3	629.969	-0.962003	2.82e-07	D	(-23605)	Ablim3	332.018	-0.217694	0.253011	N	NA	NA	(+392), (+1523), (+2778), (+4692), (+7985), (+8279), (+17006)	(-9856), (+1637), (+2757), (+17016)	NA	NA	Ablim3	889.56	-0.182058	0.569126	N	Ablim3	883.542	-0.218974	0.4963	N	-0.71332	0.00203738	D	ND	D		Ablim3	0	0	0	0	0	0	0	0	0		Ablim3	0	0	0	0	-1	0	0	-1	-2
Abra	1.1608	-0.206898	NA	N	-1.59436	NA	N	NN	N	Abra	0.233442	0.0600792	NA	N	Abra	1.56241	-0.310603	NA	N	-0.611612	NA	N	NN	N	NA	NA	Abra	15.2945	-2.77943	0.0707346	N	-0.378498	0.835261	N	-2.41041	0.0903634	N	0.787766	0.62805	N	NNNN	N	NA	NA	Abra	386.512	-0.908375	2.35e-07	D	(-102)	Abra	0.170382	-0.870023	NA	N	NA	NA	(+29045)	(-12008)	NA	NA	Abra	13902.5	-0.173094	0.858278	N	Abra	50.8263	-2.80087	0.28455	N	-0.237392	0.942014	N	NN	N		Abra	0	0	0	0	0	0	0	0	0		Abra	0	0	0	0	-1	0	0	0	-1
Abracl	265.476	-0.000345612	0.999602	N	0.00997967	0.98279	N	NN	N	Abracl	54.5455	-0.350102	0.518807	N	Abracl	35.9012	0.0187814	0.987417	N	0.303857	0.947935	N	NN	N	NA	NA	Abracl	36.2541	-0.620247	0.0931438	N	-0.61392	0.0629892	N	-0.973279	0.00271094	D	-0.126081	0.774612	N	NNDN	D	NA	NA	Abracl	207.177	-0.635792	0.0111119	D	NA	Abracl	31.8215	-0.0620087	0.9353	N	NA	NA	(+46), (+369)	(-24629), (+869)	NA	NA	Abracl	36.3245	0.664221	0.248729	N	Abracl	277.344	-0.25087	0.345226	N	-0.127615	0.649617	N	NN	N		Abracl	0	0	0	0	0	0	0	0	0		Abracl	0	0	0	-1	-1	0	0	0	-2
Abtb1	562.02	-0.0334237	0.963581	N	0.107952	0.603657	N	NN	N	Abtb1	99.092	-0.119333	0.936995	N	Abtb1	84.917	-0.119012	0.807979	N	-0.0430505	0.991752	N	NN	N	(-15570), (-489)	(-390)	Abtb1	29.1072	0.0636044	0.91747	N	-0.0875021	0.848083	N	0.0181354	0.976295	N	-0.0660297	0.896373	N	NNNN	N	(-393), (+19706)	(+19747)	Abtb1	144.351	-0.883233	0.000731577	D	(-15573), (-352), (+8216), (+17600), (+19719)	Abtb1	220.413	-0.610137	0.00047556	D	NA	NA	(-5778), (-269), (+541), (+19743)	(-437), (-177)	NA	NA	Abtb1	334.467	-0.0676806	0.947953	N	Abtb1	255.761	-0.0871311	0.747875	N	-0.40451	0.027268	D	ND	D		Abtb1	0	0	0	0	0	0	0	0	0		Abtb1	0	0	0	0	-1	-1	0	-1	-3
AC025794.1	0.300526	0.753117	NA	N	1.41226	NA	N	NN	N	AC025794.1	6.5675	-0.491929	NA	N	AC025794.1	47.9136	-0.796641	0.0462344	D	-0.308639	0.887956	N	DN	D	NA	NA	AC025794.1	0.105341	-0.846304	NA	N	-0.791628	NA	N	0.337197	NA	N	-0.657162	NA	N	NNNN	N	NA	NA	AC025794.1	NA	NA	NA	NA	NA	AC025794.1	NA	NA	NA	NA	NA	NA	NA	NA	NA	NA	AC025794.1	NA	NA	NA	NA	AC025794.1	NA	NA	NA	NA	NA	NA	NA	NA	NA		AC025794.1	0	0	0	0	0	0	0	0	0		AC025794.1	0	0	-1	0	0	0	0	0	-1
AC098880.2	88.7699	0.165132	0.885725	N	-0.381223	0.352612	N	NN	N	AC098880.2	113.511	-0.176464	0.879462	N	AC098880.2	75.015	-0.761084	0.0424557	D	-0.166546	0.952769	N	DN	D	NA	NA	AC098880.2	20.8864	-1.04659	0.0660173	N	-0.531605	0.347222	N	-0.499043	0.413958	N	-0.844661	0.0999127	N	NNNN	N	NA	NA	AC098880.2	49.274	0.0629581	0.929417	N	NA	AC098880.2	12.301	0.573578	0.51638	N	NA	NA	NA	NA	NA	NA	AC098880.2	45.6843	0.554749	0.423581	N	AC098880.2	NA	NA	NA	NA	NA	NA	NA	NA	NA		AC098880.2	0	0	0	0	0	0	0	0	0		AC098880.2	0	0	-1	0	0	0	0	0	-1
AC102132.2	169.454	-0.0320011	0.981638	N	-0.0712049	0.861294	N	NN	N	AC102132.2	84.567	-0.125575	0.936995	N	AC102132.2	200.937	-0.0837676	0.887322	N	-0.285014	0.870108	N	NN	N	NA	NA	AC102132.2	251.86	-0.405366	0.248742	N	-0.429291	0.153942	N	-0.0189455	0.970468	N	-0.590358	0.0309826	D	NNND	D	NA	NA	AC102132.2	0.19545	-0.944685	NA	N	NA	AC102132.2	25.0411	0.18222	0.813905	N	NA	NA	NA	NA	NA	NA	AC102132.2	134.534	-0.102344	0.936424	N	AC102132.2	NA	NA	NA	NA	NA	NA	NA	NA	NA		AC102132.2	0	0	0	0	0	0	0	0	0		AC102132.2	0	0	0	-1	0	0	0	0	-1
AC117816.1	NA	NA	NA	NA	NA	NA	NA	NA	NA	AC117816.1	NA	NA	NA	NA	AC117816.1	NA	NA	NA	NA	NA	NA	NA	NA	NA	NA	NA	AC117816.1	0.0466148	-0.846296	NA	N	-0.791619	NA	N	-0.384134	NA	N	-0.657154	NA	N	NNNN	N	NA	NA	AC117816.1	NA	NA	NA	NA	NA	AC117816.1	1195.37	-0.517591	6.45e-05	D	NA	NA	NA	NA	NA	NA	AC117816.1	NA	NA	NA	NA	AC117816.1	NA	NA	NA	NA	NA	NA	NA	NA	NA		AC117816.1	0	0	0	0	0	0	0	0	0		AC117816.1	0	0	0	0	0	-1	0	0	-1
AC120164.1	0.280147	-0.929999	NA	N	-2.14912	NA	N	NN	N	AC120164.1	0.110255	-0.90171	NA	N	AC120164.1	0.311032	-0.868084	NA	N	-0.673659	NA	N	NN	N	NA	NA	AC120164.1	NA	NA	NA	NA	NA	NA	NA	NA	NA	NA	NA	NA	NA	NA	NA	NA	NA	AC120164.1	95.4848	-1.17047	9.78e-05	D	NA	AC120164.1	NA	NA	NA	NA	NA	NA	NA	NA	NA	NA	AC120164.1	4.46554	0.402119	NA	N	AC120164.1	NA	NA	NA	NA	NA	NA	NA	NA	NA		AC120164.1	0	0	0	0	0	0	0	0	0		AC120164.1	0	0	0	0	-1	0	0	0	-1
AC122253.2	897.494	-0.165827	0.663757	N	-0.027027	0.94821	N	NN	N	AC122253.2	461.832	0.00469386	0.998459	N	AC122253.2	701.97	0.00532657	0.986385	N	-0.0136252	0.993257	N	NN	N	NA	NA	AC122253.2	362.02	0.0635968	0.75877	N	0.239169	0.0633279	N	0.0333147	0.875516	N	-0.00439004	0.984688	N	NNNN	N	NA	NA	AC122253.2	1394.7	-0.441142	0.0048958	D	NA	AC122253.2	281.081	-0.130703	0.576751	N	NA	NA	NA	NA	NA	NA	AC122253.2	2182.11	-0.174381	0.677292	N	AC122253.2	NA	NA	NA	NA	NA	NA	NA	NA	NA		AC122253.2	0	0	0	0	0	0	0	0	0		AC122253.2	0	0	0	0	-1	0	0	0	-1
AC124512.1	7.35547	0.422409	NA	N	-0.421151	NA	N	NN	N	AC124512.1	1.22295	-1.21055	NA	N	AC124512.1	8.98217	-0.515029	NA	N	-0.444221	0.948455	N	NN	N	NA	NA	AC124512.1	5.00662	-0.54969	0.617053	N	-0.740966	0.407166	N	-0.38417	0.728586	N	-0.237631	0.822214	N	NNNN	N	NA	NA	AC124512.1	610.401	-0.506714	0.0200465	D	NA	AC124512.1	1.14109	1.40192	NA	N	NA	NA	NA	NA	NA	NA	AC124512.1	57.7415	0.020575	0.979534	N	AC124512.1	NA	NA	NA	NA	NA	NA	NA	NA	NA		AC124512.1	0	0	0	0	0	0	0	0	0		AC124512.1	0	0	0	0	-1	0	0	0	-1
AC124740.2	140.557	0.189088	0.743891	N	0.0765052	0.87517	N	NN	N	AC124740.2	113.558	0.13465	0.893558	N	AC124740.2	89.9019	0.129346	0.812378	N	0.0136199	0.997365	N	NN	N	NA	NA	AC124740.2	45.8068	-0.240462	0.51875	N	-0.36691	0.209947	N	-0.595426	0.0368541	D	0.0971723	0.79195	N	NNDN	D	NA	NA	AC124740.2	69.4786	0.117334	0.832163	N	NA	AC124740.2	22.0635	0.176836	0.834157	N	NA	NA	NA	NA	NA	NA	AC124740.2	166.928	-0.214839	0.696127	N	AC124740.2	NA	NA	NA	NA	NA	NA	NA	NA	NA		AC124740.2	0	0	0	0	0	0	0	0	0		AC124740.2	0	0	0	-1	0	0	0	0	-1
AC125110.1	18.7253	0.13296	0.96713	N	0.430678	0.598883	N	NN	N	AC125110.1	1.1238	0.587902	NA	N	AC125110.1	7.00416	-0.421392	NA	N	-0.122499	NA	N	NN	N	NA	NA	AC125110.1	23.3281	-0.086065	0.922437	N	-0.547461	0.298361	N	0.0352497	0.966442	N	-0.454171	0.401093	N	NNNN	N	NA	NA	AC125110.1	2.02744	1.02724	NA	N	NA	AC125110.1	22.5491	-1.04225	0.046754	D	NA	NA	NA	NA	NA	NA	AC125110.1	4.74014	0.262496	NA	N	AC125110.1	NA	NA	NA	NA	NA	NA	NA	NA	NA		AC125110.1	0	0	0	0	0	0	0	0	0		AC125110.1	0	0	0	0	0	-1	0	0	-1
AC132130.1	NA	NA	NA	NA	NA	NA	NA	NA	NA	AC132130.1	NA	NA	NA	NA	AC132130.1	NA	NA	NA	NA	NA	NA	NA	NA	NA	NA	NA	AC132130.1	0.0587515	0	NA	N	0	NA	N	0	NA	N	0.785475	NA	N	NNNN	N	NA	NA	AC132130.1	27.2567	-1.62421	0.0017918	D	NA	AC132130.1	NA	NA	NA	NA	NA	NA	NA	NA	NA	NA	AC132130.1	29.15	-0.401432	0.698198	N	AC132130.1	NA	NA	NA	NA	NA	NA	NA	NA	NA		AC132130.1	0	0	0	0	0	0	0	0	0		AC132130.1	0	0	0	0	-1	0	0	0	-1
AC132307.5	0.645295	0.13658	NA	N	-0.882629	NA	N	NN	N	AC132307.5	0.201676	-0.420816	NA	N	AC132307.5	2.76637	-1.46435	NA	N	-0.985708	NA	N	NN	N	NA	NA	AC132307.5	31.3272	-1.15499	0.00352053	D	-0.480177	0.243485	N	0.50248	0.198115	N	-0.0391231	0.949004	N	DNNN	D	NA	NA	AC132307.5	NA	NA	NA	NA	NA	AC132307.5	0.316954	-1.75146	NA	N	NA	NA	NA	NA	NA	NA	AC132307.5	0.274435	-1.5758	NA	N	AC132307.5	NA	NA	NA	NA	NA	NA	NA	NA	NA		AC132307.5	0	0	0	0	0	0	0	0	0		AC132307.5	0	0	0	-1	0	0	0	0	-1
AC132455.2	0.145706	0	NA	N	-1.60443	NA	N	NN	N	AC132455.2	NA	NA	NA	NA	AC132455.2	0.382615	-0.151086	NA	N	-0.668899	NA	N	NN	N	NA	NA	AC132455.2	0.0562314	-0.846296	NA	N	-0.791619	NA	N	-0.384134	NA	N	-0.657154	NA	N	NNNN	N	NA	NA	AC132455.2	0.34089	-1.87808	NA	N	NA	AC132455.2	47.5675	-1.68274	6.69e-07	D	NA	NA	NA	NA	NA	NA	AC132455.2	NA	NA	NA	NA	AC132455.2	NA	NA	NA	NA	NA	NA	NA	NA	NA		AC132455.2	0	0	0	0	0	0	0	0	0		AC132455.2	0	0	0	0	0	-1	0	0	-1
AC133509.1	9.69303	-0.383889	NA	N	-0.588345	NA	N	NN	N	AC133509.1	78.5758	0.0177404	0.996302	N	AC133509.1	8.68602	-0.39634	NA	N	-0.167695	0.987853	N	NN	N	NA	NA	AC133509.1	14.5955	0.389835	0.612999	N	-0.00710071	0.993184	N	-0.22756	0.79086	N	0.4003	0.532503	N	NNNN	N	NA	NA	AC133509.1	398.747	-0.614413	0.00327091	D	NA	AC133509.1	2.06603	0.587885	NA	N	NA	NA	NA	NA	NA	NA	AC133509.1	52.5034	-0.142367	0.895877	N	AC133509.1	NA	NA	NA	NA	NA	NA	NA	NA	NA		AC133509.1	0	0	0	0	0	0	0	0	0		AC133509.1	0	0	0	0	-1	0	0	0	-1
AC134468.1	66.4232	-0.119707	0.962975	N	-0.150777	0.880047	N	NN	N	AC134468.1	95.3513	-0.24485	0.661213	N	AC134468.1	27.7219	-0.201213	0.802389	N	0.00753009	0.999136	N	NN	N	NA	NA	AC134468.1	22.5631	-0.699705	0.131219	N	-0.789122	0.0501639	N	-1.23347	0.00213623	D	-1.22492	0.00128038	D	NNDD	D	NA	NA	AC134468.1	83.8385	-0.0684458	0.8994	N	NA	AC134468.1	23.1821	-0.353566	0.645786	N	NA	NA	NA	NA	NA	NA	AC134468.1	143.533	-0.156831	0.954264	N	AC134468.1	NA	NA	NA	NA	NA	NA	NA	NA	NA		AC134468.1	0	0	0	0	0	0	0	0	0		AC134468.1	0	0	0	-1	0	0	0	0	-1
AC139296.1	143.697	0.0106605	0.993034	N	0.0125799	0.980318	N	NN	N	AC139296.1	53.6191	0.0264205	0.995653	N	AC139296.1	29.2596	-0.530584	0.375812	N	-0.291736	0.937503	N	NN	N	NA	NA	AC139296.1	34.2036	-0.181812	0.680497	N	0.149875	0.68349	N	-0.23698	0.547546	N	-0.647674	0.0291647	D	NNND	D	NA	NA	AC139296.1	108.975	0.213285	0.544362	N	NA	AC139296.1	148.033	-0.0951312	0.786001	N	NA	NA	NA	NA	NA	NA	AC139296.1	318.733	0.331708	0.240065	N	AC139296.1	NA	NA	NA	NA	NA	NA	NA	NA	NA		AC139296.1	0	0	0	0	0	0	0	0	0		AC139296.1	0	0	0	-1	0	0	0	0	-1
AC141882.2	6.15776	0.148851	NA	N	-0.262362	NA	N	NN	N	AC141882.2	1.46519	-0.215715	NA	N	AC141882.2	1.57489	0.685042	NA	N	0.858143	NA	N	NN	N	NA	NA	AC141882.2	0.358382	-0.110967	NA	N	0.493817	NA	N	-0.34541	NA	N	-1.33978	NA	N	NNNN	N	NA	NA	AC141882.2	563.604	-5.73721	5.94e-104	D	NA	AC141882.2	0.335517	-1.8174	NA	N	NA	NA	NA	NA	NA	NA	AC141882.2	2.10693	-1.33595	NA	N	AC141882.2	NA	NA	NA	NA	NA	NA	NA	NA	NA		AC141882.2	0	0	0	0	0	0	0	0	0		AC141882.2	0	0	0	0	-1	0	0	0	-1
AC154912.1	0.0523195	0	NA	N	0.800501	NA	N	NN	N	AC154912.1	NA	NA	NA	NA	AC154912.1	NA	NA	NA	NA	NA	NA	NA	NA	NA	NA	NA	AC154912.1	0.135388	0.596319	NA	N	0.650996	NA	N	0	NA	N	0.785461	NA	N	NNNN	N	NA	NA	AC154912.1	NA	NA	NA	NA	NA	AC154912.1	72.6719	-2.29782	2.41e-14	D	NA	NA	NA	NA	NA	NA	AC154912.1	1.44131	0.394639	NA	N	AC154912.1	NA	NA	NA	NA	NA	NA	NA	NA	NA		AC154912.1	0	0	0	0	0	0	0	0	0		AC154912.1	0	0	0	0	0	-1	0	0	-1
AC158549.1	0.335988	2.27118	NA	N	0.0791604	NA	N	NN	N	AC158549.1	0.0992146	-0.90171	NA	N	AC158549.1	0.597728	1.33404	NA	N	2.47062	NA	N	NN	N	NA	NA	AC158549.1	19.3037	0.437947	0.554946	N	0.765566	0.161484	N	0.118456	0.894845	N	-1.15746	0.0450369	D	NNND	D	NA	NA	AC158549.1	152.517	-0.0891264	0.815579	N	NA	AC158549.1	0.165135	-0.870023	NA	N	NA	NA	NA	NA	NA	NA	AC158549.1	1.50516	0.724876	NA	N	AC158549.1	NA	NA	NA	NA	NA	NA	NA	NA	NA		AC158549.1	0	0	0	0	0	0	0	0	0		AC158549.1	0	0	0	-1	0	0	0	0	-1
AC165087.1	54.6914	-0.183999	0.860127	N	-0.0896411	0.879083	N	NN	N	AC165087.1	31.4231	-0.0307614	0.995653	N	AC165087.1	8.09155	0.253167	NA	N	0.741433	NA	N	NN	N	NA	NA	AC165087.1	5.4675	-0.461097	0.699954	N	-0.207745	0.844881	N	-0.0410603	0.9764	N	-0.0919401	0.94119	N	NNNN	N	NA	NA	AC165087.1	14.1672	0.291936	0.768992	N	NA	AC165087.1	32.9675	-0.962509	0.0254831	D	NA	NA	NA	NA	NA	NA	AC165087.1	132.853	-0.0844112	0.920323	N	AC165087.1	NA	NA	NA	NA	NA	NA	NA	NA	NA		AC165087.1	0	0	0	0	0	0	0	0	0		AC165087.1	0	0	0	0	0	-1	0	0	-1
AC165962.1	273.515	0.193711	0.640088	N	0.0142422	0.972406	N	NN	N	AC165962.1	70.0992	0.130696	0.969839	N	AC165962.1	73.8902	-0.290201	0.48433	N	-0.384727	0.685065	N	NN	N	NA	NA	AC165962.1	52.9559	-0.377837	0.245482	N	-0.418303	0.132171	N	-0.583196	0.0328762	D	-0.741727	0.00302737	D	NNDD	D	NA	NA	AC165962.1	47.5126	-0.462757	0.345252	N	NA	AC165962.1	17.3689	-0.69057	0.305858	N	NA	NA	NA	NA	NA	NA	AC165962.1	112.039	-0.113619	0.888876	N	AC165962.1	NA	NA	NA	NA	NA	NA	NA	NA	NA		AC165962.1	0	0	0	0	0	0	0	0	0		AC165962.1	0	0	0	-1	0	0	0	0	-1
AC166748.1	24.7125	0.396753	0.75028	N	-0.292597	0.738045	N	NN	N	AC166748.1	3.16724	0.810884	NA	N	AC166748.1	1.22159	-1.69841	NA	N	0.286742	NA	N	NN	N	NA	NA	AC166748.1	12.413	-0.483891	0.450668	N	-0.362308	0.525816	N	-0.614342	0.282036	N	-1.11795	0.0239424	D	NNND	D	NA	NA	AC166748.1	3.78208	-0.00521283	0.998635	N	NA	AC166748.1	37.7545	-0.174117	0.787976	N	NA	NA	NA	NA	NA	NA	AC166748.1	282.354	-0.231473	0.755221	N	AC166748.1	NA	NA	NA	NA	NA	NA	NA	NA	NA		AC166748.1	0	0	0	0	0	0	0	0	0		AC166748.1	0	0	0	-1	0	0	0	0	-1
AC169509.1	39.1413	0.0284322	0.991767	N	-0.326538	0.614774	N	NN	N	AC169509.1	22.068	0.191997	0.958086	N	AC169509.1	40.6372	-0.348869	0.59845	N	-0.0534499	0.992965	N	NN	N	NA	NA	AC169509.1	31.0635	-0.30068	0.537084	N	-0.0286747	0.956116	N	-0.186231	0.710925	N	-0.72776	0.0385141	D	NNND	D	NA	NA	AC169509.1	17.9462	0.0217541	0.987288	N	NA	AC169509.1	23.9497	0.0280721	0.976274	N	NA	NA	NA	NA	NA	NA	AC169509.1	55.5535	-0.00367281	0.998559	N	AC169509.1	NA	NA	NA	NA	NA	NA	NA	NA	NA		AC169509.1	0	0	0	0	0	0	0	0	0		AC169509.1	0	0	0	-1	0	0	0	0	-1
Acad10	99.8585	-0.150928	0.885832	N	0.0420423	0.942595	N	NN	N	Acad10	9.57298	-0.0764285	0.994331	N	Acad10	11.7693	-0.121444	NA	N	0.158843	0.987853	N	NN	N	NA	NA	Acad10	107.92	0.231497	0.45675	N	0.202735	0.456836	N	0.184035	0.542405	N	-0.0182946	0.964296	N	NNNN	N	NA	NA	Acad10	35.5506	-0.376105	0.523	N	NA	Acad10	348.494	-1.62837	5.68e-26	D	NA	NA	(-53)	NA	NA	NA	Acad10	47.8469	-0.205753	0.809223	N	Acad10	292.453	0.115623	0.750139	N	-0.284732	0.313282	N	NN	N		Acad10	0	0	0	0	0	0	0	0	0		Acad10	0	0	0	0	0	-1	0	0	-1
Acad11	450.273	0.0533092	0.939494	N	-0.0219233	0.943088	N	NN	N	Acad11	69.5302	0.040638	0.995547	N	Acad11	149.525	0.0980469	0.819286	N	-0.0488183	0.987853	N	NN	N	(-308)	(-265)	Acad11	1878.92	-0.33111	0.12736	N	-0.184358	0.397067	N	0.143835	0.551782	N	-0.85304	5.79e-08	D	NNND	D	NA	NA	Acad11	786.742	0.275174	0.257514	N	(-226)	Acad11	3112.59	-0.698888	5.73e-12	D	NA	NA	(-245), (+106), (+7610)	(-210), (+134), (+7543), (+18748)	NA	NA	Acad11	1870.45	-0.0805765	0.816968	N	Acad11	2934.6	0.110763	0.794219	N	-0.285557	0.383405	N	NN	N		Acad11	0	0	0	0	0	0	0	0	0		Acad11	0	0	0	-1	0	-1	0	0	-2
Acad12	148.812	-0.18842	0.751465	N	0.132122	0.638616	N	NN	N	Acad12	21.5716	0.0967308	0.991603	N	Acad12	12.7912	0.0960681	NA	N	-0.0250582	0.998224	N	NN	N	(-96)	NA	Acad12	130.942	0.149266	0.675359	N	0.118179	0.702191	N	0.164039	0.60314	N	-0.0454862	0.901818	N	NNNN	N	NA	NA	Acad12	685.647	-1.08304	3.39e-11	D	NA	Acad12	79.8799	-0.710147	0.016557	D	NA	NA	(+8), (+4607), (+14961)	NA	NA	NA	Acad12	1139.11	-0.298313	0.378184	N	Acad12	353.601	-0.0422488	0.885439	N	-0.156106	0.482529	N	NN	N		Acad12	0	0	0	0	0	0	0	0	0		Acad12	0	0	0	0	-1	-1	0	0	-2
Acad8	638.662	-0.0114812	0.98865	N	0.152286	0.258413	N	NN	N	Acad8	145.829	0.0618095	0.979314	N	Acad8	73.4683	-0.407264	0.304217	N	-0.106102	0.975911	N	NN	N	NA	NA	Acad8	259.655	-0.251534	0.318886	N	-0.202015	0.374087	N	-0.0500094	0.876202	N	-0.250205	0.241383	N	NNNN	N	NA	NA	Acad8	234.198	0.173235	0.626741	N	NA	Acad8	475.275	-0.352977	0.0120511	D	NA	NA	NA	NA	NA	NA	Acad8	852.676	0.217518	0.583051	N	Acad8	516.397	-0.286662	0.0200429	D	-0.355303	0.00137713	D	DD	D		Acad8	0	0	0	0	0	0	0	0	0		Acad8	0	0	0	0	0	-1	0	-1	-2
Acadl	3119.5	-0.00145598	0.997571	N	-0.028235	0.875234	N	NN	N	Acadl	425.624	0.0314587	0.996302	N	Acadl	234.543	0.0567105	0.886841	N	-0.0588218	0.98281	N	NN	N	(+5515), (+17436)	NA	Acadl	12841.4	-0.126209	0.429612	N	-0.107976	0.440881	N	-0.0989295	0.509372	N	-0.339457	0.00140297	D	NNND	D	NA	NA	Acadl	2408.25	0.102913	0.745491	N	(+432), (+17338)	Acadl	1380	-0.880295	4.75e-20	D	NA	NA	(-141), (+380)	(+465), (+19633)	NA	NA	Acadl	21387.4	-0.0889576	0.880828	N	Acadl	8277.54	0.111956	0.735383	N	0.089834	0.770645	N	NN	N		Acadl	0	0	0	0	0	0	0	0	0		Acadl	0	0	0	-1	0	-1	0	0	-2
Acadm	2102.06	0.0330632	0.939494	N	0.152567	0.123939	N	NN	N	Acadm	173.753	0.16901	0.930648	N	Acadm	122.196	-0.476355	0.121996	N	-0.375596	0.617312	N	NN	N	(-24158)	NA	Acadm	11958.4	-0.123877	0.608592	N	-0.0625258	0.778922	N	-0.233624	0.190021	N	-0.58512	4.03e-05	D	NNND	D	(-254)	NA	Acadm	3919.79	-0.478149	0.0519494	N	(-241)	Acadm	2549.51	-1.96119	1.33e-108	D	NA	NA	(-90), (+1926), (+12913)	(-149), (+11980), (+12910), (+22960)	NA	NA	Acadm	10916	-0.617157	0.000114407	D	Acadm	10424.3	0.132168	0.548358	N	-0.0815851	0.710725	N	NN	N		Acadm	0	0	0	0	0	0	0	0	0		Acadm	0	0	0	-1	0	-1	-1	0	-3
Acadsb	1863.76	-0.0500562	0.855682	N	-0.124651	0.169103	N	NN	N	Acadsb	597.66	-0.160105	0.357198	N	Acadsb	500.251	-0.259148	0.289554	N	-0.141303	0.919158	N	NN	N	NA	NA	Acadsb	2570.24	-0.0384886	0.870508	N	-0.107624	0.494902	N	-0.113337	0.488904	N	-0.44542	9.66e-05	D	NNND	D	NA	NA	Acadsb	1251.34	-1.07416	5.92e-13	D	NA	Acadsb	1234.37	-0.499473	3.52e-05	D	NA	NA	(+38)	NA	NA	NA	Acadsb	2590.94	-0.256059	0.311628	N	Acadsb	3920.61	-0.215557	0.151279	N	-0.649053	6.04e-09	D	ND	D		Acadsb	0	0	0	0	0	0	0	0	0		Acadsb	0	0	0	-1	-1	-1	0	-1	-4
Acap2	1623.18	0.109716	0.814697	N	-0.104626	0.696444	N	NN	N	Acap2	518.783	-0.0455209	0.986568	N	Acap2	1018.75	-0.142024	0.54157	N	-0.0101149	0.995558	N	NN	N	(+781)	NA	Acap2	274.139	-0.191778	0.268332	N	-0.268856	0.0558288	N	-0.068308	0.739375	N	-0.103615	0.543902	N	NNNN	N	NA	NA	Acap2	301.437	-0.0718395	0.818403	N	NA	Acap2	280.274	0.133863	0.593083	N	NA	NA	(-699), (-14)	(-701), (+18455), (+28801)	NA	NA	Acap2	293.918	-0.181119	0.746424	N	Acap2	570.945	0.179932	0.405411	N	-0.427353	0.0107597	D	ND	D		Acap2	0	0	0	0	0	0	0	0	0		Acap2	0	0	0	0	0	0	0	-1	-1
Acat3	12.7842	-0.512369	NA	N	-0.522657	0.608407	N	NN	N	Acat3	2.69768	0.420551	NA	N	Acat3	3.63267	-0.0423157	NA	N	-0.351617	NA	N	NN	N	NA	NA	Acat3	9.35132	-0.626704	0.530788	N	-0.443807	0.617205	N	-0.58723	0.528648	N	-1.59093	0.033791	N	NNNN	N	NA	NA	Acat3	NA	NA	NA	NA	NA	Acat3	515.208	-1.37457	1.24e-21	D	(+17508)	(+9531)	(+2643), (+4538), (+7435), (+9536), (+14463), (+15165)	(-284), (+2660), (+4525), (+9550), (+14517), (+15168)	NA	(+9502)	Acat3	2.31326	1.97457	NA	N	Acat3	1085.65	-0.205164	0.644781	N	0.607374	0.059747	N	NN	N		Acat3	0	0	0	0	0	0	0	0	0		Acat3	0	0	0	0	0	-1	0	0	-1
Acbd4	163.83	0.205041	0.772742	N	0.27569	0.427999	N	NN	N	Acbd4	61.8825	0.0562496	0.991122	N	Acbd4	90.9709	0.048138	0.935714	N	-0.133655	0.956447	N	NN	N	(+1486)	(+1568)	Acbd4	187.122	-0.0256891	0.946662	N	-0.182571	0.412301	N	-0.594726	0.000928305	D	-0.538513	0.0021794	D	NNDD	D	NA	NA	Acbd4	209.735	-0.334801	0.218607	N	(+3859)	Acbd4	331.994	0.0250276	0.936978	N	NA	NA	(+1312), (+3804), (+9870), (+10354), (+10733), (+13760)	(+1391), (+3854), (+14440)	NA	NA	Acbd4	185.064	0.165178	0.851649	N	Acbd4	1213.36	-0.140205	0.674147	N	-0.124599	0.687096	N	NN	N		Acbd4	0	0	0	0	0	0	0	0	0		Acbd4	0	0	0	-1	0	0	0	0	-1
Acbd5	1666.95	0.0849784	0.808362	N	-0.108127	0.554626	N	NN	N	Acbd5	701.833	0.00762722	0.99696	N	Acbd5	308.266	-0.477097	0.0778759	N	-0.0718459	0.98231	N	NN	N	(-27)	NA	Acbd5	625.38	-0.353615	0.0702027	N	-0.450566	0.00641481	D	-0.210032	0.293131	N	-0.925354	2.62e-10	D	NDND	D	NA	NA	Acbd5	242.045	-0.0318745	0.929417	N	(-14533), (+23330)	Acbd5	2533.09	-0.101374	0.566333	N	(+6964)	(+6933)	(-917), (+108), (+4558), (+6980), (+9919), (+13102)	(-88), (+299), (+6985), (+8860), (+12788), (+13089)	NA	(+6939)	Acbd5	924.552	0.0872743	0.883507	N	Acbd5	1134.35	0.0185265	0.931698	N	-0.40794	0.000681064	D	ND	D		Acbd5	0	0	0	0	0	0	0	0	0		Acbd5	0	0	0	-1	0	0	0	-1	-2
Accs	256.235	-0.247693	0.413588	N	-0.261128	0.164794	N	NN	N	Accs	39.2792	0.100327	0.980704	N	Accs	42.0564	0.0456031	0.955985	N	0.155585	0.968731	N	NN	N	NA	NA	Accs	41.5043	-0.411431	0.33509	N	-0.580781	0.0934	N	-0.437549	0.253483	N	-0.835392	0.00930088	D	NNND	D	NA	NA	Accs	54.6865	-0.097799	0.879903	N	(+12333)	Accs	38.3383	-0.827559	0.0403601	D	NA	NA	NA	NA	NA	NA	Accs	47.0465	0.0602527	0.9434	N	Accs	157.428	0.237298	0.323406	N	-0.119198	0.649143	N	NN	N		Accs	0	0	0	0	0	0	0	0	0		Accs	0	0	0	-1	0	-1	0	0	-2
Accsl	0.576595	1.49988	NA	N	-2.64362	NA	N	NN	N	Accsl	1.4203	0.120792	NA	N	Accsl	2.23458	-0.647244	NA	N	0.082986	NA	N	NN	N	NA	NA	Accsl	16.6256	-0.867662	0.097309	N	-0.442671	0.393706	N	-0.529086	0.32433	N	-2.09624	9.47e-06	D	NNND	D	NA	NA	Accsl	NA	NA	NA	NA	NA	Accsl	NA	NA	NA	NA	NA	NA	(-12002), (-11757)	NA	NA	NA	Accsl	0.250116	-1.48305	NA	N	Accsl	11.0833	-0.473794	0.713224	N	0.0357759	0.979172	N	NN	N		Accsl	0	0	0	0	0	0	0	0	0		Accsl	0	0	0	-1	0	0	0	0	-1
Acd	505.102	-0.157108	0.62464	N	-0.12793	0.582497	N	NN	N	Acd	185.797	-0.0452683	0.98452	N	Acd	164.371	0.430616	0.133053	N	0.27404	0.798543	N	NN	N	NA	NA	Acd	57.3245	0.646827	0.0813511	N	0.618072	0.063464	N	0.164434	0.742233	N	0.122886	0.797644	N	NNNN	N	NA	NA	Acd	47.6856	-0.10237	0.869045	N	NA	Acd	127.976	-0.816632	0.000382351	D	NA	NA	NA	NA	NA	NA	Acd	89.5878	-0.101082	0.868868	N	Acd	256.548	0.154035	0.492904	N	-0.154299	0.468892	N	NN	N		Acd	0	0	0	0	0	0	0	0	0		Acd	0	0	0	0	0	-1	0	0	-1
Acly	3758.6	0.0881466	0.592761	N	-0.0242286	0.889663	N	NN	N	Acly	1542.43	-0.0684282	0.966386	N	Acly	879.578	-0.0229521	0.948652	N	-0.0884792	0.948353	N	NN	N	NA	NA	Acly	14697.8	-0.63941	0.2396	N	-1.4856	0.000172675	D	-1.07826	0.00938165	D	-0.446416	0.371971	N	NDDN	D	(+22903)	(+22836)	Acly	183.291	0.362039	0.18863	N	NA	Acly	3364.47	0.212788	0.301978	N	(+155)	(+22877)	(-78), (+8642), (+9526), (+12017), (+12776), (+14058), (+22867)	(+9451), (+22862)	(+22853)	(+9498), (+12022), (+22876)	Acly	401.05	-0.0459958	0.938975	N	Acly	40080.5	-0.781134	0.222152	N	0.239309	0.744747	N	NN	N		Acly	0	0	0	0	0	0	0	0	0		Acly	0	0	0	-1	0	0	0	0	-1
Acmsd	0.562831	-2.34715	NA	N	-1.26443	NA	N	NN	N	Acmsd	1.21958	2.7057	NA	N	Acmsd	0.390548	1.30898	NA	N	1.51851	NA	N	NN	N	NA	NA	Acmsd	0.126208	0	NA	N	0	NA	N	1.05849	NA	N	0.785467	NA	N	NNNN	N	NA	NA	Acmsd	0.145439	-0.944685	NA	N	NA	Acmsd	135.142	-0.586528	0.00901298	D	NA	(-22391), (-3742), (+78)	(-1300), (-54), (+21388)	(+18221), (+21386), (+26531)	NA	(+21409)	Acmsd	0.301665	0.703267	NA	N	Acmsd	0.327127	-1.58791	NA	N	-0.0373096	NA	N	NN	N		Acmsd	0	0	0	0	0	0	0	0	0		Acmsd	0	0	0	0	0	-1	0	0	-1
Acot1	3800.36	-0.345267	0.0242588	D	-0.234942	0.174907	N	DN	D	Acot1	190.421	0.0154655	0.99855	N	Acot1	53.2139	-0.338727	0.652818	N	-0.469525	0.849808	N	NN	N	NA	NA	Acot1	42.0899	-0.5279	0.711936	N	-1.05203	0.310541	N	-0.81408	0.477052	N	-2.91622	0.000603706	D	NNND	D	NA	NA	Acot1	65.7715	-0.990856	0.0401076	D	(-10076), (+11123)	Acot1	258.163	-5.21547	4.35e-21	D	NA	NA	(-10186), (-24), (+11124), (+23561), (+24946), (+28853)	(-10047), (+2204), (+11145), (+21640), (+28842)	NA	NA	Acot1	235.534	-1.0401	0.00109364	D	Acot1	155.714	0.0986514	0.90731	N	-1.12034	0.0313809	D	ND	D		Acot1	0	0	0	0	0	0	0	0	0		Acot1	-1	0	0	-1	-1	-1	-1	-1	-6
Acot3	0.745803	-0.490881	NA	N	-2.90249	NA	N	NN	N	Acot3	8.33971	-0.574346	0.809765	N	Acot3	6.2179	0.411919	NA	N	-0.087894	NA	N	NN	N	NA	NA	Acot3	1.82276	-0.583091	NA	N	-1.86543	NA	N	-0.865836	NA	N	-2.12218	0.166877	N	NNNN	N	NA	NA	Acot3	4.87325	1.46956	0.280121	N	NA	Acot3	775.148	-9.57135	5.54e-55	D	(+7621), (+12747)	NA	(-13157), (-9691), (-7944), (-1016), (+16926)	(-9690), (+16938)	NA	NA	Acot3	0.105983	0.671421	NA	N	Acot3	14.4736	1.77451	NA	N	-1.25336	NA	N	NN	N		Acot3	0	0	0	0	0	0	0	0	0		Acot3	0	0	0	0	0	-1	0	0	-1
Acot4	3.2218	2.3672	NA	N	-0.0162579	NA	N	NN	N	Acot4	20.9308	-0.350334	0.811207	N	Acot4	28.5538	0.570063	0.540115	N	0.368568	0.947041	N	NN	N	NA	NA	Acot4	118.836	-0.451263	0.562636	N	-0.558557	0.373785	N	-0.6693	0.279828	N	-1.31335	0.0101831	D	NNND	D	NA	NA	Acot4	22.8728	1.01258	0.129487	N	(-17766)	Acot4	1662.22	-3.67498	1.51e-239	D	NA	NA	(-17765), (-5328), (-3943), (-36), (+615), (+4081), (+5828), (+12756)	(-26685), (-17744), (-7249), (-47), (+4082)	NA	NA	Acot4	78.7401	-0.0789407	0.941761	N	Acot4	52.2751	-0.585558	0.111911	N	-1.55289	3.75e-07	D	ND	D		Acot4	0	0	0	0	0	0	0	0	0		Acot4	0	0	0	-1	0	-1	0	-1	-3
Acox1	8897.81	-0.0419247	0.822243	N	-0.0687784	0.41836	N	NN	N	Acox1	2242.01	0.0464994	0.971046	N	Acox1	1889.4	0.0688324	0.730749	N	0.0660053	0.948353	N	NN	N	(+35)	(-228)	Acox1	6436.41	-0.188113	0.468195	N	-0.2029	0.346301	N	-0.279799	0.1671	N	-1.04104	2.21e-11	D	NNND	D	(-53)	NA	Acox1	1700.96	-0.767548	0.000239619	D	(-19599), (+49)	Acox1	27772.8	-1.98691	1.69e-106	D	NA	(-172)	(-19858), (-19365), (-10394), (-7305), (-4264), (-98)	(-19704), (-10404), (-7316), (-4269), (-113)	(-4270)	(-4245)	Acox1	8062.08	-0.261848	0.131892	N	Acox1	10791.6	0.142187	0.637225	N	-0.378209	0.092369	N	NN	N		Acox1	0	0	0	0	0	0	0	0	0		Acox1	0	0	0	-1	-1	-1	0	0	-3
Acsm3	9.67274	-0.561116	NA	N	0.754272	NA	N	NN	N	Acsm3	2.47202	-0.0464796	NA	N	Acsm3	0.186688	1.33785	NA	N	0	NA	N	NN	N	NA	NA	Acsm3	850.925	0.151377	0.749086	N	-0.156677	0.686916	N	0.11144	0.805496	N	0.082234	0.851096	N	NNNN	N	NA	NA	Acsm3	0.813985	-0.491802	NA	N	NA	Acsm3	823.828	-1.55576	3.85e-30	D	NA	NA	(-16389), (-14886), (-11942), (-11143), (-10779), (-100), (+22663)	(-16407), (-11946), (-11138), (-116), (+22647)	NA	NA	Acsm3	4.07084	0.202524	NA	N	Acsm3	807.64	-0.348775	0.503789	N	0.269072	0.595211	N	NN	N		Acsm3	0	0	0	0	0	0	0	0	0		Acsm3	0	0	0	0	0	-1	0	0	-1
Acsm5	0.722521	0.753123	NA	N	2.29957	NA	N	NN	N	Acsm5	0.195518	-0.420816	NA	N	Acsm5	1.3466	0.688045	NA	N	0.380431	NA	N	NN	N	NA	NA	Acsm5	10.5927	-0.434113	0.69143	N	0.145585	0.882749	N	0.99296	0.164974	N	-0.34324	0.715584	N	NNNN	N	NA	NA	Acsm5	22.6031	0.45966	0.519607	N	NA	Acsm5	2002.04	-0.947015	1.1e-14	D	(+1215)	NA	(-48), (+1164), (+2601)	(-1258), (-8), (+2596)	NA	NA	Acsm5	27.1997	0.379381	0.767251	N	Acsm5	146.054	0.319013	0.452857	N	-0.788695	0.0174276	D	ND	D		Acsm5	0	0	0	0	0	0	0	0	0		Acsm5	0	0	0	0	0	-1	0	-1	-2
Acss1	2418.92	-0.231724	0.337337	N	-0.299236	0.073962	N	NN	N	Acss1	99.6854	0.146622	0.986568	N	Acss1	95.9985	-0.0663766	0.911888	N	0.0617388	0.987853	N	NN	N	NA	NA	Acss1	898.94	0.0713796	0.82123	N	0.294811	0.121584	N	0.250323	0.212677	N	0.303342	0.0990238	N	NNNN	N	(+7139), (+19763), (+22804)	(+6985), (+18451), (+22801)	Acss1	2752.51	-1.14902	2.54e-09	D	(+684), (+7040), (+19788)	Acss1	3.70704	0.914608	0.581639	N	NA	NA	NA	NA	NA	NA	Acss1	2505.39	-1.5723	8.37e-13	D	Acss1	378.713	-0.0214778	0.952528	N	-0.0606619	0.837904	N	NN	N		Acss1	0	0	0	0	0	0	0	0	0		Acss1	0	0	0	0	-1	0	-1	0	-2
Actg2	24.0388	-0.915351	0.328945	N	-0.90273	0.267191	N	NN	N	Actg2	0.275154	-0.997887	NA	N	Actg2	3.53948	-0.582344	NA	N	-1.22143	NA	N	NN	N	(-27343), (-5586)	(-5589)	Actg2	21.0659	0.307865	0.608592	N	0.458841	0.317837	N	-0.0309988	0.968724	N	-1.07442	0.016643	D	NNND	D	NA	NA	Actg2	4.09434	-0.548705	0.810721	N	NA	Actg2	1.96541	-0.934752	NA	N	NA	NA	NA	(+26666), (+27817), (+29291)	NA	NA	Actg2	4.73665	-0.0034836	NA	N	Actg2	42.733	-0.209141	0.75379	N	-0.217045	0.718839	N	NN	N		Actg2	0	0	0	0	0	0	0	0	0		Actg2	0	0	0	-1	0	0	0	0	-1
Actn2	25.7024	-0.467252	0.781306	N	0.0664334	0.95725	N	NN	N	Actn2	35.8296	-0.0118184	0.99757	N	Actn2	459.135	-0.244741	0.888359	N	0.119039	0.992861	N	NN	N	(+3262), (+6354), (+13938)	(+13953)	Actn2	45.7414	-1.71189	0.192873	N	1.2688	0.278456	N	-0.67212	0.645174	N	1.62438	0.131951	N	NNNN	N	NA	(+23273)	Actn2	4393.21	-0.51209	0.00129179	D	(-29464), (-28505), (-128), (+2815), (+5655), (+20334), (+23291)	Actn2	NA	NA	NA	NA	NA	NA	(+22212)	NA	NA	NA	Actn2	71212.7	-0.41641	0.0172733	D	Actn2	375.432	-2.80223	0.107221	N	-0.703253	0.735716	N	NN	N		Actn2	0	0	0	0	0	0	0	0	0		Actn2	0	0	0	0	-1	0	-1	0	-2
Acvr1	529.785	-0.0966967	0.79268	N	-0.193322	0.224068	N	NN	N	Acvr1	382.245	-0.191186	0.363889	N	Acvr1	260.14	-0.0458204	0.936704	N	0.173408	0.940346	N	NN	N	NA	NA	Acvr1	69.7499	-0.849494	0.000202565	D	-0.440775	0.0649603	N	-0.643742	0.00544945	D	-0.523988	0.0212495	D	DNDD	D	(+130)	NA	Acvr1	117.817	-0.467926	0.163724	N	(-16555), (-1709), (+75), (+1457)	Acvr1	150.504	-0.241756	0.376558	N	NA	NA	(-1685), (+84), (+429), (+1437), (+4476), (+9508)	(-1832), (+1416), (+4486), (+9515), (+18190)	NA	NA	Acvr1	465.797	0.0510204	0.948061	N	Acvr1	338.359	-0.587043	0.000888074	D	-0.568249	0.000823361	D	DD	D		Acvr1	0	0	0	0	0	0	0	0	0		Acvr1	0	0	0	-1	0	0	0	-1	-2
Acvr1b	1202.36	0.0996462	0.790936	N	-0.15877	0.364492	N	NN	N	Acvr1b	1390.33	0.000633755	0.999857	N	Acvr1b	1189.05	0.326907	0.0564636	N	0.240579	0.527945	N	NN	N	(-26944), (-13246), (-5), (+2738)	(+2755)	Acvr1b	36.2464	-0.590664	0.0638098	N	-0.647376	0.0214401	D	-0.612084	0.0401668	D	-0.911501	0.000705575	D	NDDD	D	NA	NA	Acvr1b	275.489	-0.41438	0.0443282	D	(-191), (+19285)	Acvr1b	137.972	0.175947	0.575303	N	NA	(-29783)	(-28442), (-8114), (-218), (+20088), (+21403)	(-29958), (-8122), (+3427), (+20132), (+21407)	NA	(+21382)	Acvr1b	568.444	0.201108	0.832547	N	Acvr1b	292.292	-0.698649	0.032549	D	-0.502237	0.126685	N	DN	D		Acvr1b	0	0	0	0	0	0	0	0	0		Acvr1b	0	0	0	-1	-1	0	0	-1	-3
Acvr1c	2.18595	-1.30141	NA	N	-0.73636	NA	N	NN	N	Acvr1c	52.7708	-0.224898	0.888171	N	Acvr1c	146.494	-0.210397	0.922219	N	0.587029	0.947935	N	NN	N	(+163)	NA	Acvr1c	860.72	-1.24203	1.63e-10	D	-0.940211	1.78e-06	D	-1.47436	2.24e-15	D	-1.71172	1.02e-20	D	DDDD	D	NA	NA	Acvr1c	3.43716	0.0278957	0.993902	N	NA	Acvr1c	0.6167	-1.33768	NA	N	NA	NA	NA	NA	NA	NA	Acvr1c	9.03907	-0.469237	0.783168	N	Acvr1c	1540.14	-0.894454	3.19e-07	D	-1.35388	1.31e-16	D	DD	D		Acvr1c	0	0	0	0	0	0	0	0	0		Acvr1c	0	0	0	-1	0	0	0	-1	-2
Acvr2a	482.962	0.0444319	0.963935	N	-0.124442	0.683848	N	NN	N	Acvr2a	1267.42	-0.238107	0.258985	N	Acvr2a	836.542	-0.30411	0.290693	N	-0.298458	0.671237	N	NN	N	NA	NA	Acvr2a	287.377	-0.333895	0.10221	N	-0.329227	0.0695022	N	-0.344152	0.0597792	N	-0.48614	0.00303217	D	NNND	D	NA	NA	Acvr2a	256.763	-0.447382	0.0374673	D	NA	Acvr2a	240.018	-0.0244977	0.941497	N	NA	NA	(+6417)	(+20135)	NA	NA	Acvr2a	571.694	-0.00630445	0.995193	N	Acvr2a	307.41	-0.699451	7.52e-05	D	-0.871233	1.5e-07	D	DD	D		Acvr2a	0	0	0	0	0	0	0	0	0		Acvr2a	0	0	0	-1	-1	0	0	-1	-3
Acvr2b	96.5191	-0.220528	0.883304	N	-0.198493	0.790016	N	NN	N	Acvr2b	52.2436	-0.21088	0.868567	N	Acvr2b	29.3199	0.0482947	0.96558	N	-0.176587	0.978384	N	NN	N	(+525)	NA	Acvr2b	5.26962	-1.22026	0.221561	N	-0.11734	0.909534	N	-0.0584782	0.965096	N	-0.00101199	0.999216	N	NNNN	N	NA	NA	Acvr2b	24.1499	-1.36193	0.0441094	D	NA	Acvr2b	58.6187	-1.72022	4.64e-08	D	NA	NA	(-12631), (-11708), (-7700), (+5846)	(-12659), (-11682)	NA	NA	Acvr2b	97.1546	-0.552149	0.325399	N	Acvr2b	14.9757	-0.0604125	0.942491	N	-0.474564	0.44815	N	NN	N		Acvr2b	0	0	0	0	0	0	0	0	0		Acvr2b	0	0	0	0	-1	-1	0	0	-2
Adam12	445.828	-0.279761	0.0899262	N	-0.272755	0.144579	N	NN	N	Adam12	114.091	-0.382694	0.10424	N	Adam12	151.385	-0.859244	0.113066	N	-0.92186	0.248156	N	NN	N	NA	NA	Adam12	929.52	-0.0284218	0.981067	N	-0.145341	0.864178	N	-0.600889	0.399131	N	-1.74359	0.00109249	D	NNND	D	NA	NA	Adam12	8.64701	1.90588	0.119522	N	NA	Adam12	5.15696	-0.00656626	0.997067	N	NA	NA	NA	(-12408)	NA	NA	Adam12	10.9095	0.0336485	0.986551	N	Adam12	617.27	-0.629317	0.152305	N	-0.611166	0.135847	N	NN	N		Adam12	0	0	0	0	0	0	0	0	0		Adam12	0	0	0	-1	0	0	0	0	-1
Adam1a	13.2613	-0.183864	NA	N	0.20498	0.8789	N	NN	N	Adam1a	6.23859	0.0340005	NA	N	Adam1a	22.915	0.576324	0.511208	N	0.102989	0.990922	N	NN	N	NA	NA	Adam1a	5.8887	0.251332	0.855078	N	0.627755	0.487572	N	0.334111	0.779375	N	0.108411	0.932948	N	NNNN	N	NA	NA	Adam1a	26.7544	-1.1027	0.0495835	D	(-12393), (-5189)	Adam1a	11.359	0.0474807	0.969848	N	NA	NA	(-22702)	NA	NA	NA	Adam1a	12.5726	-0.343602	0.867913	N	Adam1a	48.4268	0.203587	0.725231	N	0.223265	0.667365	N	NN	N		Adam1a	0	0	0	0	0	0	0	0	0		Adam1a	0	0	0	0	-1	0	0	0	-1
Adam22	1010.82	-0.0290546	0.980928	N	-0.0390991	0.921422	N	NN	N	Adam22	1441.93	-0.12212	0.310048	N	Adam22	1307.9	-0.120089	0.640039	N	0.0640026	0.969746	N	NN	N	NA	NA	Adam22	11.7387	-0.0614585	0.951389	N	-0.848438	0.124647	N	-0.0944454	0.911959	N	-0.475991	0.423034	N	NNNN	N	NA	NA	Adam22	180.911	-0.569215	0.0484543	D	NA	Adam22	6.7262	0.706564	0.56718	N	NA	NA	NA	NA	NA	NA	Adam22	95.4829	-0.380884	0.418599	N	Adam22	33.0565	-0.194796	0.662213	N	-0.764754	0.0200803	D	ND	D		Adam22	0	0	0	0	0	0	0	0	0		Adam22	0	0	0	0	-1	0	0	-1	-2
Adam23	449.043	-0.122605	0.824742	N	-0.135357	0.645708	N	NN	N	Adam23	581.374	-0.0457256	0.965377	N	Adam23	1524.99	-0.428662	0.0300676	D	-0.261328	0.606641	N	DN	D	(+26249)	NA	Adam23	37.4649	-0.247024	0.577433	N	-0.409532	0.232453	N	-0.117293	0.808592	N	-0.418211	0.216203	N	NNNN	N	NA	NA	Adam23	18.932	-0.30475	0.738112	N	NA	Adam23	186.075	-0.167976	0.597074	N	NA	NA	NA	NA	NA	NA	Adam23	14.9693	-0.0811274	0.963149	N	Adam23	913.035	-0.911898	0.00779998	D	-1.011	0.00137736	D	DD	D		Adam23	0	0	0	0	0	0	0	0	0		Adam23	0	0	-1	0	0	0	0	-1	-2
Adam9	4536.13	-0.105861	0.683197	N	-0.0323226	0.893373	N	NN	N	Adam9	388.164	0.0138863	0.995653	N	Adam9	478.818	-0.226294	0.359442	N	0.0530616	0.98281	N	NN	N	(+13084)	NA	Adam9	645.818	-0.332344	0.0723721	N	-0.425337	0.00653469	D	-0.237237	0.186881	N	-0.749672	9.03e-08	D	NDND	D	NA	NA	Adam9	345.767	0.27687	0.284318	N	NA	Adam9	600.663	-0.231682	0.183452	N	NA	NA	NA	(+17027), (+18912)	NA	NA	Adam9	2084.61	0.0544466	0.934645	N	Adam9	1412.02	-0.105638	0.749071	N	0.0805296	0.794362	N	NN	N		Adam9	0	0	0	0	0	0	0	0	0		Adam9	0	0	0	-1	0	0	0	0	-1
Adamts4	135.486	-0.0798247	0.932533	N	-0.480321	0.0173437	D	ND	D	Adamts4	13.6682	0.00417859	0.999497	N	Adamts4	121.158	-0.567862	0.287111	N	-0.416044	0.839465	N	NN	N	(-3155), (+12362), (+12904)	NA	Adamts4	5.99221	-0.75196	0.518588	N	-2.51008	0.00723138	N	-3.31105	0.00336287	N	-0.444737	0.677536	N	NNNN	N	NA	NA	Adamts4	4.23551	1.70522	0.26187	N	(-3209)	Adamts4	2.08458	-1.0673	NA	N	NA	NA	(-3195), (+5854), (+10020), (+16726)	(-3186)	NA	NA	Adamts4	3.82593	-0.644093	NA	N	Adamts4	55.9217	-2.10978	0.00374856	D	0.791761	0.324335	N	DN	D		Adamts4	0	0	0	0	0	0	0	0	0		Adamts4	-1	0	0	0	0	0	0	-1	-2
Adamts6	286.799	-0.0101323	0.995775	N	-0.095779	0.864298	N	NN	N	Adamts6	20.3596	-0.253568	0.936995	N	Adamts6	120.469	-0.380935	0.429594	N	-0.440076	0.716153	N	NN	N	NA	NA	Adamts6	13.176	-1.21542	0.0314858	D	-0.373753	0.534389	N	-0.960952	0.0816588	N	-1.68277	0.000963516	D	DNND	D	NA	NA	Adamts6	50.6407	-1.23347	0.000628803	D	(-7514)	Adamts6	14.2597	-1.65444	0.0129616	D	NA	NA	(-7445), (-5809)	(-5806)	NA	NA	Adamts6	82.6631	0.11945	0.894133	N	Adamts6	23.3883	0.464911	0.439646	N	-0.200915	0.766231	N	NN	N		Adamts6	0	0	0	0	0	0	0	0	0		Adamts6	0	0	0	-1	-1	-1	0	0	-3
Adamts7	341.248	-0.282212	0.137204	N	-0.0118602	0.97689	N	NN	N	Adamts7	32.8546	-0.197292	0.940621	N	Adamts7	16.8864	0.78999	NA	N	0.173469	0.987853	N	NN	N	NA	NA	Adamts7	10.168	0.343237	0.691708	N	-0.203746	0.800984	N	-0.123015	0.903554	N	0.200532	0.806129	N	NNNN	N	NA	NA	Adamts7	256.313	-0.214289	0.509389	N	(-17013), (+647), (+1985), (+3646), (+7181)	Adamts7	106.108	-2.41092	5.66e-23	D	NA	NA	(-17010), (+624), (+2122), (+2700), (+3742)	(+2259)	NA	NA	Adamts7	23.7942	-0.20832	0.843532	N	Adamts7	67.8257	-0.326125	0.322839	N	-0.0234666	0.954951	N	NN	N		Adamts7	0	0	0	0	0	0	0	0	0		Adamts7	0	0	0	0	0	-1	0	0	-1
Adamtsl3	1996.79	-0.0155853	0.990471	N	0.0235847	0.962833	N	NN	N	Adamtsl3	20.9105	-0.0426689	0.995653	N	Adamtsl3	11.2589	0.775592	NA	N	0.312963	0.981111	N	NN	N	NA	NA	Adamtsl3	26.6031	0.429834	0.429526	N	-0.549678	0.243361	N	-0.497418	0.329824	N	-0.376156	0.452389	N	NNNN	N	NA	NA	Adamtsl3	69.7836	-0.55285	0.154531	N	NA	Adamtsl3	4.89924	0.438741	0.791705	N	NA	NA	NA	NA	NA	NA	Adamtsl3	77.0333	0.237718	0.788114	N	Adamtsl3	37.6349	-0.398663	0.291844	N	-0.839089	0.00773857	D	ND	D		Adamtsl3	0	0	0	0	0	0	0	0	0		Adamtsl3	0	0	0	0	0	0	0	-1	-1
Adck3	NA	NA	NA	NA	NA	NA	NA	NA	NA	Adck3	NA	NA	NA	NA	Adck3	NA	NA	NA	NA	NA	NA	NA	NA	NA	NA	NA	Adck3	NA	NA	NA	NA	NA	NA	NA	NA	NA	NA	NA	NA	NA	NA	NA	NA	NA	Adck3	NA	NA	NA	NA	NA	Adck3	NA	NA	NA	NA	NA	NA	NA	NA	NA	NA	Adck3	NA	NA	NA	NA	Adck3	1378.82	-0.647647	0.032413	D	0.0546204	0.898586	N	DN	D		Adck3	0	0	0	0	0	0	0	0	0		Adck3	0	0	0	0	0	0	0	-1	-1
Adck5	246.001	0.00705995	0.995309	N	-0.0732426	0.831382	N	NN	N	Adck5	32.0449	-0.131796	0.973942	N	Adck5	42.7235	-0.288109	0.650291	N	-0.24897	0.941572	N	NN	N	(-23315), (+34)	NA	Adck5	6.60849	0.370383	0.743599	N	0.248688	0.800976	N	-0.256697	0.835919	N	0.0384925	0.975341	N	NNNN	N	NA	NA	Adck5	20.7403	-1.17412	0.049136	D	NA	Adck5	178.425	-1.74398	3.16e-20	D	(-11399)	(-14107), (-11395), (-10836)	(-23404), (-10851), (-1233), (-894), (+35), (+2523), (+4692), (+7787)	(-10869), (-1243), (-903), (+2531), (+2860), (+7764), (+29181)	NA	NA	Adck5	78.8893	-0.139473	0.879775	N	Adck5	90.2477	-0.327244	0.200062	N	-0.384698	0.0965481	N	NN	N		Adck5	0	0	0	0	0	0	0	0	0		Adck5	0	0	0	0	-1	-1	0	0	-2
Adcy2	94.4015	-0.0393405	0.985488	N	0.083181	0.900452	N	NN	N	Adcy2	409.214	0.231773	0.536549	N	Adcy2	340.289	0.662324	0.21566	N	0.579946	0.662874	N	NN	N	NA	NA	Adcy2	3.84264	0.418381	NA	N	1.05507	0.372136	N	-0.798577	0.644561	N	1.15778	0.309406	N	NNNN	N	NA	NA	Adcy2	1.96764	-1.02335	NA	N	NA	Adcy2	3.26812	-1.52467	0.352025	N	NA	NA	NA	(-3301)	NA	NA	Adcy2	1624.95	0.266722	0.319836	N	Adcy2	26.983	-1.81175	0.0206492	D	-0.628395	0.478733	N	DN	D		Adcy2	0	0	0	0	0	0	0	0	0		Adcy2	0	0	0	0	0	0	0	-1	-1
Adcy6	1251.17	0.0634805	0.93473	N	0.0467722	0.893373	N	NN	N	Adcy6	265.182	-0.064744	0.956102	N	Adcy6	142.528	0.728784	0.0910417	N	0.545799	0.600781	N	NN	N	(-26552), (-24136), (-21535)	NA	Adcy6	484.29	0.453281	0.120705	N	0.156827	0.62523	N	0.0403881	0.927407	N	0.0148909	0.972715	N	NNNN	N	NA	NA	Adcy6	3097.79	-1.02814	5.4e-11	D	(-24092), (-21577), (-8882), (+695), (+1309), (+4104), (+4987), (+7393)	Adcy6	618.462	-2.55892	2.03e-87	D	NA	NA	(-24109), (-9424), (-7104), (-2531)	(-24097), (-21573)	NA	NA	Adcy6	969.803	-0.159193	0.788639	N	Adcy6	1667.78	0.0740731	0.845533	N	-0.249402	0.386689	N	NN	N		Adcy6	0	0	0	0	0	0	0	0	0		Adcy6	0	0	0	0	-1	-1	0	0	-2
Adcyap1r1	3085.37	-0.432315	0.00549675	D	-0.54043	4.42e-05	D	DD	D	Adcyap1r1	2186.05	0.081348	0.940621	N	Adcyap1r1	1623.31	-0.0362523	0.864734	N	-0.226551	0.231193	N	NN	N	(-17457)	NA	Adcyap1r1	32.9421	-0.396862	0.424623	N	-0.21102	0.653929	N	-0.184609	0.734477	N	0.0821856	0.881637	N	NNNN	N	NA	NA	Adcyap1r1	98.7977	-0.373393	0.463915	N	(+13542), (+18991)	Adcyap1r1	22.7266	-0.0930385	0.919586	N	NA	NA	(+19054)	NA	NA	NA	Adcyap1r1	25.1348	0.156398	0.904244	N	Adcyap1r1	203.154	0.166382	0.660414	N	-0.380629	0.201168	N	NN	N		Adcyap1r1	0	0	0	0	0	0	0	0	0		Adcyap1r1	-1	0	0	0	0	0	0	0	-1
Add1	5146.42	-0.0631867	0.683015	N	0.0234202	0.862788	N	NN	N	Add1	2844.53	0.0606743	0.908587	N	Add1	2554.88	0.0302636	0.923485	N	0.108969	0.923814	N	NN	N	(-3), (+22996)	NA	Add1	439.711	0.0293759	0.900109	N	-0.161887	0.228486	N	-0.131736	0.371571	N	0.10225	0.480909	N	NNNN	N	(+71)	(+52)	Add1	1119.22	-0.104117	0.581167	N	(-188), (+345)	Add1	510.966	-0.331054	0.0211782	D	NA	NA	(-1020), (-331), (+238)	(-1023), (-161)	NA	NA	Add1	2425.17	-0.334515	0.0546753	N	Add1	1801.78	0.0410538	0.885824	N	-0.098438	0.674815	N	NN	N		Add1	0	0	0	0	0	0	0	0	0		Add1	0	0	0	0	0	-1	0	0	-1
Adgra2	129.261	-0.385183	0.590981	N	-0.327753	0.541459	N	NN	N	Adgra2	24.8585	-0.119026	0.980842	N	Adgra2	113.584	0.112547	0.833222	N	-0.186707	0.941572	N	NN	N	NA	NA	Adgra2	13.2798	-0.412853	0.548798	N	-0.123894	0.852251	N	-0.0127515	0.989023	N	0.142312	0.83338	N	NNNN	N	NA	NA	Adgra2	177.606	0.261113	0.438506	N	NA	Adgra2	97.2571	0.172345	0.652566	N	NA	NA	(-27272), (-572), (-136)	(-28658), (-27586), (-27276)	NA	NA	Adgra2	64.449	-0.113866	0.895999	N	Adgra2	127.272	-0.663098	0.00427909	D	-0.474982	0.0428711	D	DD	D		Adgra2	0	0	0	0	0	0	0	0	0		Adgra2	0	0	0	0	0	0	0	-1	-1
Adgrf1	NA	NA	NA	NA	NA	NA	NA	NA	NA	Adgrf1	NA	NA	NA	NA	Adgrf1	0.88854	-0.143668	NA	N	-0.329967	NA	N	NN	N	NA	NA	Adgrf1	0.0412893	0	NA	N	0	NA	N	0	NA	N	0.785475	NA	N	NNNN	N	NA	NA	Adgrf1	NA	NA	NA	NA	(-12252)	Adgrf1	24.0832	-1.33418	0.00722903	D	NA	NA	(-27541), (-12369)	(-28960), (-27520)	NA	NA	Adgrf1	0.0797817	0.671421	NA	N	Adgrf1	1.13433	-1.51092	NA	N	0.421484	NA	N	NN	N		Adgrf1	0	0	0	0	0	0	0	0	0		Adgrf1	0	0	0	0	0	-1	0	0	-1
Adgrg2	153.064	-0.293458	0.404879	N	0.0926223	0.822452	N	NN	N	Adgrg2	28.4389	-0.245315	0.900699	N	Adgrg2	32.6619	0.140964	0.865325	N	-0.699524	0.567004	N	NN	N	NA	NA	Adgrg2	35.1517	-0.562268	0.265411	N	-0.451693	0.322705	N	-1.23915	0.00186877	D	-1.22448	0.00134569	D	NNDD	D	NA	NA	Adgrg2	11.3964	-0.798481	0.395721	N	NA	Adgrg2	22.5656	-2.10489	2.33e-05	D	NA	NA	(+22443)	(+22456), (+25029)	NA	NA	Adgrg2	63.3795	-1.21583	0.00521959	D	Adgrg2	195.028	-0.17141	0.673929	N	-0.628914	0.0273244	D	ND	D		Adgrg2	0	0	0	0	0	0	0	0	0		Adgrg2	0	0	0	-1	0	-1	-1	-1	-4
Adh1	0.278338	-0.929999	NA	N	-2.14908	NA	N	NN	N	Adh1	0.185092	-0.420816	NA	N	Adh1	5.14705	0.212514	NA	N	-0.602005	NA	N	NN	N	(+22777)	(+22757)	Adh1	572.734	-0.205227	0.610876	N	-0.287062	0.360227	N	-0.322717	0.304923	N	-0.605998	0.0196496	D	NNND	D	NA	NA	Adh1	59.4002	-0.842699	0.0851805	N	NA	Adh1	13698.8	-0.443594	2.55e-05	D	(+303), (+696), (+1012), (+1536), (+2322), (+3125), (+5040), (+6439), (+7188), (+7794), (+8596), (+9476), (+9945), (+10363), (+11407), (+12854), (+15040)	(+222), (+3419), (+4327), (+8453), (+9285), (+10119), (+12345), (+13405), (+14456), (+15047)	(-23215), (-21125), (-16563), (-14770), (-14479), (-13783), (-1079), (+28208), (+28936)	(-23201), (-21101), (-16563), (-14763), (-14504), (-13829), (-1074), (+26799), (+28919)	NA	NA	Adh1	549.824	-0.0739105	0.924256	N	Adh1	3017.58	-0.199099	0.523297	N	-0.526141	0.0237679	D	ND	D		Adh1	0	0	0	0	0	0	0	0	0		Adh1	0	0	0	-1	0	-1	0	-1	-3
Adh4	NA	NA	NA	NA	NA	NA	NA	NA	NA	Adh4	NA	NA	NA	NA	Adh4	NA	NA	NA	NA	NA	NA	NA	NA	NA	NA	NA	Adh4	7.18303	-0.514406	0.720863	N	-0.052332	0.969612	N	0.476285	0.707515	N	-0.655295	0.575063	N	NNNN	N	NA	NA	Adh4	NA	NA	NA	NA	NA	Adh4	677.333	-2.10145	3.43e-63	D	NA	NA	NA	NA	NA	NA	Adh4	0.503713	2.53194	NA	N	Adh4	1.15817	-1.16794	NA	N	-0.265604	NA	N	NN	N		Adh4	0	0	0	0	0	0	0	0	0		Adh4	0	0	0	0	0	-1	0	0	-1
Adh6-ps1	NA	NA	NA	NA	NA	NA	NA	NA	NA	Adh6-ps1	NA	NA	NA	NA	Adh6-ps1	NA	NA	NA	NA	NA	NA	NA	NA	NA	NA	NA	Adh6-ps1	4.77429	0.329223	NA	N	-0.522999	0.614491	N	0.374255	0.738794	N	-0.115451	0.928053	N	NNNN	N	NA	NA	Adh6-ps1	NA	NA	NA	NA	NA	Adh6-ps1	149.995	-1.69139	1.22e-15	D	NA	NA	NA	NA	NA	NA	Adh6-ps1	NA	NA	NA	NA	Adh6-ps1	15.6626	-0.29919	0.714241	N	-1.2599	0.0371802	D	ND	D		Adh6-ps1	0	0	0	0	0	0	0	0	0		Adh6-ps1	0	0	0	0	0	-1	0	-1	-2
Adh7	5.01709	-0.518857	NA	N	-1.08528	NA	N	NN	N	Adh7	4.03436	0.437026	NA	N	Adh7	0.778083	0.45646	NA	N	1.04244	NA	N	NN	N	NA	NA	Adh7	4.29602	0.393871	NA	N	0.537077	0.638801	N	0.831247	0.455707	N	-0.0625956	0.969947	N	NNNN	N	NA	NA	Adh7	0.759887	-0.731977	NA	N	NA	Adh7	415.563	-0.96433	2.12e-10	D	(+4785), (+5321), (+6893), (+19836), (+20679)	(+3549), (+10700), (+10910), (+20249), (+20605), (+20989)	(-5144), (-4506), (+9467), (+18916), (+20463), (+23780), (+25315)	(-5139), (-4538), (+2202), (+6854), (+8208), (+9465), (+18932), (+20419), (+23777), (+25304)	NA	NA	Adh7	6.41131	0.48002	0.786256	N	Adh7	31.9665	-0.487379	0.430625	N	-0.292084	0.642556	N	NN	N		Adh7	0	0	0	0	0	0	0	0	0		Adh7	0	0	0	0	0	-1	0	0	-1
Adhfe1	911.536	-0.165853	0.319819	N	-0.188486	0.0942285	N	NN	N	Adhfe1	103.357	0.0332935	0.996346	N	Adhfe1	165.753	-0.149928	0.723682	N	-0.0871682	0.97677	N	NN	N	NA	NA	Adhfe1	2822.4	-0.0781545	0.808443	N	-0.0922493	0.714	N	0.0263982	0.936381	N	-0.42151	0.0180087	D	NNND	D	(+333)	NA	Adhfe1	252.799	-1.14902	1.93e-06	D	(+190)	Adhfe1	868.751	-0.954205	8.42e-14	D	NA	NA	(+13670), (+16204), (+16713), (+17347), (+18128)	(+946), (+11817), (+12155), (+13653), (+16200), (+16742), (+17363), (+18132)	NA	NA	Adhfe1	573.195	-0.961881	4.02e-11	D	Adhfe1	3275.57	-0.162632	0.390435	N	-0.486349	0.000436809	D	ND	D		Adhfe1	0	0	0	0	0	0	0	0	0		Adhfe1	0	0	0	-1	-1	-1	-1	-1	-5
Adi1	604.427	-0.127795	0.648458	N	0.0733689	0.740006	N	NN	N	Adi1	196.348	0.109233	0.956467	N	Adi1	362.353	-0.134866	0.74556	N	-0.0434368	0.990486	N	NN	N	(-8024), (-28), (+24832), (+26269)	NA	Adi1	645.183	-0.384533	0.0551915	N	-0.455288	0.00837117	D	-0.595396	0.000281165	D	-0.310662	0.0878824	N	NDDN	D	NA	NA	Adi1	372.284	-0.768549	1.75e-05	D	(+25440)	Adi1	1306.61	-0.937324	2.85e-21	D	NA	NA	(-6295), (-52), (+10727), (+11470), (+23357), (+25529), (+29297)	(+11492), (+23231)	NA	NA	Adi1	958.864	-0.18998	0.642691	N	Adi1	834.999	-0.31177	0.135108	N	-0.331154	0.0815172	N	NN	N		Adi1	0	0	0	0	0	0	0	0	0		Adi1	0	0	0	-1	-1	-1	0	0	-3
Adig	0.28137	-0.709251	NA	N	0.800506	NA	N	NN	N	Adig	0.106057	-0.90171	NA	N	Adig	0.204601	0.59669	NA	N	0.791115	NA	N	NN	N	(-19811)	(-19649)	Adig	2802.89	0.0482932	0.80356	N	0.0641056	0.663722	N	-0.218035	0.0590281	N	-0.319546	0.00196949	D	NNND	D	NA	NA	Adig	3.27386	0.602812	0.781833	N	NA	Adig	0.477497	0.899973	NA	N	NA	NA	(+8244)	(+7467), (+8237)	NA	NA	Adig	216.62	0.74652	0.163542	N	Adig	2681.89	-0.209175	0.357755	N	-0.110307	0.644931	N	NN	N		Adig	0	0	0	0	0	0	0	0	0		Adig	0	0	0	-1	0	0	0	0	-1
Adipoq	0.378961	0	NA	N	1.14568	NA	N	NN	N	Adipoq	0.769682	0.368717	NA	N	Adipoq	0.733546	-0.115783	NA	N	1.14145	NA	N	NN	N	(-18584)	NA	Adipoq	11982.3	-0.0885219	0.728978	N	-0.105027	0.608038	N	-0.694448	5.17e-07	D	-2.13411	3.36e-63	D	NNDD	D	NA	NA	Adipoq	18.5185	0.839569	0.758561	N	(-18543)	Adipoq	0.439715	-2.24285	NA	N	NA	NA	(-18600), (-15990), (+27577)	(-18436), (-15944), (-9849), (+27587)	NA	(+27630)	Adipoq	224.249	-0.210231	0.905714	N	Adipoq	56363.8	-0.338372	0.01968	D	-1.16328	5.98e-25	D	DD	D		Adipoq	0	0	0	0	0	0	0	0	0		Adipoq	0	0	0	-1	0	0	0	-1	-2
Adrb3	18.5828	-0.0388184	0.991767	N	0.261839	0.752706	N	NN	N	Adrb3	4.01373	0.122742	NA	N	Adrb3	8.42262	0.731381	NA	N	-0.356853	0.979468	N	NN	N	NA	NA	Adrb3	1781.27	-0.698473	0.281669	N	-1.79254	0.000104731	D	-3.22085	2.87e-14	D	-1.82661	4.57e-05	D	NDDD	D	NA	NA	Adrb3	1.08048	-1.15752	NA	N	NA	Adrb3	71.3166	-1.66361	2.57e-08	D	NA	NA	(-25646), (-11403), (+18972)	(-11383)	NA	NA	Adrb3	2.60871	1.72286	NA	N	Adrb3	4929.33	-0.746075	0.0734595	N	-0.819054	0.0294648	D	ND	D		Adrb3	0	0	0	0	0	0	0	0	0		Adrb3	0	0	0	-1	0	-1	0	-1	-3
Aebp2	2052.78	0.0486891	0.934266	N	-0.0802068	0.713826	N	NN	N	Aebp2	414.252	-0.0291266	0.988297	N	Aebp2	341.173	-0.388135	0.195535	N	-0.194538	0.906867	N	NN	N	(-27362), (+7)	(-27385)	Aebp2	203.629	-0.437262	0.0191517	D	-0.480723	0.00400216	D	-0.36871	0.0397089	D	-0.558643	0.000468831	D	DDDD	D	NA	NA	Aebp2	301.083	-0.205685	0.391694	N	NA	Aebp2	323.671	-0.337781	0.0465345	D	NA	NA	(-29721), (-17665), (-2825), (-229)	(-29726), (-15652), (-2807)	NA	NA	Aebp2	1050.64	0.0971776	0.767988	N	Aebp2	770.938	-0.103905	0.696432	N	-0.344498	0.0706545	N	NN	N		Aebp2	0	0	0	0	0	0	0	0	0		Aebp2	0	0	0	-1	0	-1	0	0	-2
Afdn	2281.13	-0.175736	0.613403	N	-0.226993	0.281647	N	NN	N	Afdn	984.905	-0.138444	0.731549	N	Afdn	630.71	0.0731633	0.780188	N	-0.0839635	0.948353	N	NN	N	NA	NA	Afdn	395.696	-0.408408	0.0315746	D	-0.564104	0.000490202	D	-0.425891	0.0125394	D	-0.173847	0.389842	N	DDDN	D	NA	NA	Afdn	595.429	-0.419517	0.088015	N	NA	Afdn	748.892	-0.00795399	0.976672	N	NA	NA	(-24619), (-16658), (-283)	NA	NA	NA	Afdn	1135.48	-0.316112	0.460674	N	Afdn	NA	NA	NA	NA	NA	NA	NA	NA	NA		Afdn	0	0	0	0	0	0	0	0	0		Afdn	0	0	0	-1	0	0	0	0	-1
Aff4	4921.78	-0.00734875	0.995309	N	-0.121863	0.711013	N	NN	N	Aff4	3221.54	-0.0609673	0.947237	N	Aff4	2486.45	0.00965802	0.97835	N	-0.0646779	0.968731	N	NN	N	(-245)	NA	Aff4	1139.76	-0.153109	0.616777	N	-0.0962407	0.728336	N	-0.443477	0.0286128	D	-0.291949	0.178804	N	NNDN	D	NA	NA	Aff4	1058.66	-0.443823	0.0222173	D	NA	Aff4	1240.41	-0.0355317	0.878441	N	NA	NA	(+55), (+7862), (+8152)	(-8146), (+8049), (+16392)	NA	NA	Aff4	2221.68	0.044885	0.964183	N	Aff4	1149.15	0.107794	0.434702	N	-0.280283	0.00747173	D	ND	D		Aff4	0	0	0	0	0	0	0	0	0		Aff4	0	0	0	-1	-1	0	0	-1	-3
Afm	0.142277	0	NA	N	0.0791591	NA	N	NN	N	Afm	0.106057	-0.90171	NA	N	Afm	0.391299	0.596699	NA	N	2.01194	NA	N	NN	N	NA	NA	Afm	NA	NA	NA	NA	NA	NA	NA	NA	NA	NA	NA	NA	NA	NA	NA	NA	NA	Afm	NA	NA	NA	NA	NA	Afm	1567.93	-1.20354	5.28e-29	D	NA	NA	(-8455), (-3205)	(-3185)	NA	NA	Afm	NA	NA	NA	NA	Afm	0.732063	0.477834	NA	N	0.98383	NA	N	NN	N		Afm	0	0	0	0	0	0	0	0	0		Afm	0	0	0	0	0	-1	0	0	-1
Afmid	34.54	-0.482814	0.525297	N	-0.156711	0.838677	N	NN	N	Afmid	5.47481	0.0734764	NA	N	Afmid	4.8697	1.29451	NA	N	0.885514	NA	N	NN	N	NA	NA	Afmid	4.01935	0.439987	NA	N	0.653118	0.526594	N	0.250744	0.864268	N	-0.801232	0.507662	N	NNNN	N	NA	NA	Afmid	15.3722	-1.89238	0.0131905	D	(-11926), (-9991), (-7251)	Afmid	562.237	-0.502038	0.000391631	D	NA	NA	(-15503), (-11883), (-5487), (-3855), (-2278), (-1685), (-1000), (-99)	(-11911), (-3854), (-2287), (-1686)	NA	NA	Afmid	7.6562	-1.01088	0.358716	N	Afmid	92.6228	0.167006	0.703686	N	0.0620271	0.892495	N	NN	N		Afmid	0	0	0	0	0	0	0	0	0		Afmid	0	0	0	0	-1	-1	0	0	-2
