## Supplementary material for "An atlas of thyroid hormone receptors target genes in mouse tissues": Table S2 (part 5 of 7)

### Sheet: ATLAS (continued)
ASTROCYTES										PRIMARY CEREBROCORTICAL CELLS					STRIATUM												BAT																		HEART						LIVER											MUSCLE					WAT											MATRIX UP											MATRIX DOWN
Agap1	1577.92	0.0768397	0.868119	N	0.085943	0.690324	N	NN	N	Agap1	2027.75	0.253521	0.294337	N	Agap1	2073.05	0.310994	0.23012	N	0.252891	0.733959	N	NN	N	(-185), (+12427)	NA	Agap1	101.979	-0.149858	0.652353	N	-0.241366	0.337835	N	-0.10359	0.753941	N	0.18256	0.479587	N	NNNN	N	NA	NA	Agap1	335.023	-0.467005	0.0279214	D	(-16633)	Agap1	194.772	0.294632	0.163616	N	NA	NA	(-28)	(+15742)	NA	NA	Agap1	679.458	-0.121701	0.846256	N	Agap1	272.71	-0.174242	0.374829	N	-0.394483	0.0102989	D	ND	D		Agap1	0	0	0	0	0	0	0	0	0		Agap1	0	0	0	0	-1	0	0	-1	-2
Agap3	1579.24	0.0510728	0.935935	N	0.00277643	0.992899	N	NN	N	Agap3	1525.33	0.105316	0.930844	N	Agap3	1171.15	0.334225	0.285895	N	0.132964	0.948353	N	NN	N	(-4413)	(-4432)	Agap3	54.4577	-0.112504	0.859647	N	0.0968368	0.844639	N	0.0566081	0.928019	N	0.326019	0.419776	N	NNNN	N	(-4460)	(-4518)	Agap3	303.461	-0.565287	0.00259648	D	(-4444)	Agap3	300.626	-0.247757	0.169066	N	NA	NA	(-4381), (-499), (+23452), (+23872)	(-4437), (-503)	NA	NA	Agap3	829.118	-0.370892	0.640706	N	Agap3	514.21	0.122965	0.585028	N	0.0945783	0.664104	N	NN	N		Agap3	0	0	0	0	0	0	0	0	0		Agap3	0	0	0	0	-1	0	0	0	-1
Agbl3	322.273	0.201354	0.541562	N	-0.0370245	0.911503	N	NN	N	Agbl3	69.1149	0.0622513	0.986346	N	Agbl3	145.838	-0.271244	0.410331	N	-0.245549	0.8367	N	NN	N	(+497)	NA	Agbl3	104.153	-0.109111	0.74513	N	-0.296819	0.1969	N	-0.133304	0.652854	N	-1.09408	1.08e-08	D	NNND	D	NA	NA	Agbl3	39.994	-1.30887	0.00125902	D	NA	Agbl3	30.1365	-0.956024	0.0303469	D	NA	NA	(-28633), (+406)	(-29592), (-28643)	NA	NA	Agbl3	15.9131	0.0699978	0.965936	N	Agbl3	144.77	-0.104094	0.779925	N	-0.65431	0.00694656	D	ND	D		Agbl3	0	0	0	0	0	0	0	0	0		Agbl3	0	0	0	-1	-1	-1	0	-1	-4
Agbl5	218.606	0.118575	0.854255	N	-0.0934579	0.752269	N	NN	N	Agbl5	112.11	-0.104515	0.940621	N	Agbl5	294.725	-0.096524	0.868649	N	-0.22615	0.920703	N	NN	N	(-19246), (+11244), (+18749)	(-19391), (-544)	Agbl5	38.7892	-0.437093	0.276594	N	-0.464313	0.17801	N	-0.995807	0.00181694	D	-1.02413	0.000736512	D	NNDD	D	(-19358)	NA	Agbl5	53.1069	-1.18147	0.0017854	D	(-19408)	Agbl5	117.243	-0.640141	0.00515161	D	NA	NA	(-20023), (-19409), (-10035), (-1505), (-821), (+267), (+13062)	(-1508), (-774)	NA	NA	Agbl5	84.4572	-0.584421	0.236454	N	Agbl5	116.966	-0.1544	0.689601	N	-0.415491	0.15797	N	NN	N		Agbl5	0	0	0	0	0	0	0	0	0		Agbl5	0	0	0	-1	-1	-1	0	0	-3
Agfg2	458.257	-0.0247085	0.978084	N	0.00835157	0.982653	N	NN	N	Agfg2	166.383	-0.0972761	0.953798	N	Agfg2	302.788	-0.322867	0.453841	N	-0.0982077	0.980945	N	NN	N	(-22280), (-1970)	NA	Agfg2	94.502	-0.646814	0.0211419	D	-0.227111	0.465937	N	0.167865	0.635878	N	-0.00548577	0.990949	N	DNNN	D	NA	NA	Agfg2	126.961	-0.415652	0.194857	N	NA	Agfg2	474.327	-0.0786738	0.785616	N	NA	NA	(-140), (+1231), (+5715), (+9804), (+11434), (+12597), (+24442), (+27409)	(-216), (+9797), (+11437), (+12570), (+24455)	NA	NA	Agfg2	202.294	-0.0907092	0.899739	N	Agfg2	445.897	0.163596	0.631559	N	-0.329251	0.22953	N	NN	N		Agfg2	0	0	0	0	0	0	0	0	0		Agfg2	0	0	0	-1	0	0	0	0	-1
Agl	1662.59	-0.103136	0.845086	N	-0.013525	0.972791	N	NN	N	Agl	394.519	-0.0204167	0.993642	N	Agl	337.726	-0.222178	0.323072	N	-0.10788	0.941572	N	NN	N	NA	NA	Agl	1386.5	-0.423778	0.0863648	N	-0.246593	0.315713	N	0.0170894	0.965163	N	0.0874687	0.770781	N	NNNN	N	NA	NA	Agl	1242.57	-0.128799	0.499896	N	(+6360)	Agl	842.226	-0.430573	0.00140102	D	NA	NA	(-19), (+6269), (+23633)	(+29), (+6214), (+23645)	NA	NA	Agl	9722.91	-0.0369999	0.95965	N	Agl	1489.52	-0.48189	0.321998	N	-0.137936	0.805304	N	NN	N		Agl	0	0	0	0	0	0	0	0	0		Agl	0	0	0	0	0	-1	0	0	-1
Agmo	40.8473	0.201296	0.931645	N	-0.0985933	0.91819	N	NN	N	Agmo	1.83128	0.684945	NA	N	Agmo	22.1813	-0.620963	0.354834	N	-0.240379	0.954259	N	NN	N	NA	NA	Agmo	274.984	-0.302534	0.380556	N	-0.302416	0.305777	N	-0.214922	0.523377	N	-0.771252	0.00115958	D	NNND	D	NA	NA	Agmo	22.5304	0.141236	0.869672	N	NA	Agmo	630.796	-0.579579	4.82e-06	D	NA	NA	(-317)	(-307), (+13950), (+18692)	NA	NA	Agmo	52.5386	0.48362	0.473708	N	Agmo	763.973	-0.0403599	0.859928	N	-0.424858	0.00189812	D	ND	D		Agmo	0	0	0	0	0	0	0	0	0		Agmo	0	0	0	-1	0	-1	0	-1	-3
Ago1	2944.96	-0.106151	0.822078	N	-0.26699	0.113927	N	NN	N	Ago1	1530.09	-0.018655	0.991732	N	Ago1	1129.59	-0.206102	0.282353	N	-0.136276	0.876229	N	NN	N	(-111)	(-102)	Ago1	216.318	-0.434985	0.0199219	D	-0.569345	0.00046718	D	-0.479937	0.00454952	D	-0.319836	0.0696377	N	DDDN	D	NA	NA	Ago1	314.71	-0.483269	0.0135409	D	(-25969), (-129)	Ago1	383.709	-0.182555	0.326385	N	NA	NA	(-114)	(-138)	NA	NA	Ago1	406.535	-0.251808	0.742617	N	Ago1	534.894	0.315526	0.125302	N	-0.0875084	0.722027	N	NN	N		Ago1	0	0	0	0	0	0	0	0	0		Ago1	0	0	0	-1	-1	0	0	0	-2
Ago4	324.717	-0.255816	0.503311	N	-0.243239	0.405303	N	NN	N	Ago4	157.047	-0.163449	0.714518	N	Ago4	112.557	-0.234931	0.671576	N	-0.251185	0.922753	N	NN	N	(-7372)	(-7320)	Ago4	26.0986	-0.74353	0.0775613	N	-1.08721	0.00258762	D	-0.783147	0.0449621	D	-0.26958	0.547333	N	NDDN	D	NA	NA	Ago4	136.682	-0.273389	0.399379	N	(+13304)	Ago4	52.0223	-0.5286	0.160951	N	NA	NA	NA	NA	NA	NA	Ago4	523.844	-0.0281578	0.972106	N	Ago4	89.8086	-0.575452	0.0219504	D	-0.636177	0.006113	D	DD	D		Ago4	0	0	0	0	0	0	0	0	0		Ago4	0	0	0	-1	0	0	0	-1	-2
Agpat9	NA	NA	NA	NA	NA	NA	NA	NA	NA	Agpat9	NA	NA	NA	NA	Agpat9	NA	NA	NA	NA	NA	NA	NA	NA	NA	NA	NA	Agpat9	NA	NA	NA	NA	NA	NA	NA	NA	NA	NA	NA	NA	NA	NA	NA	NA	NA	Agpat9	NA	NA	NA	NA	NA	Agpat9	NA	NA	NA	NA	NA	NA	NA	NA	NA	NA	Agpat9	NA	NA	NA	NA	Agpat9	1485.31	-1.34089	2.43e-11	D	-3.49428	8.58e-76	D	DD	D		Agpat9	0	0	0	0	0	0	0	0	0		Agpat9	0	0	0	0	0	0	0	-1	-1
Agt	12.3898	-0.175215	NA	N	-0.904398	0.422025	N	NN	N	Agt	17.9807	0.250443	0.977058	N	Agt	72.7459	0.431848	0.878682	N	-1.22769	0.897366	N	NN	N	(+22769), (+27471)	NA	Agt	13.9717	0.134703	0.915502	N	0.677226	0.353852	N	-0.24326	0.818676	N	0.512814	0.510234	N	NNNN	N	NA	(-4630)	Agt	38.405	-0.707994	0.321617	N	(-184)	Agt	5253.58	-1.1462	1.37e-31	D	(-2029), (+1743), (+2374), (+2903), (+6391), (+7164), (+8015), (+9353), (+9876), (+14397)	(+375), (+1529), (+1970)	(-3990), (-3430), (-2629), (-2175), (-171), (+1944), (+9378)	(-3393), (-2656), (-2199), (-160), (+1760), (+2395), (+9360), (+10763)	NA	NA	Agt	116.019	-0.115216	0.927917	N	Agt	438.44	-1.16888	0.179333	N	-0.536192	0.571894	N	NN	N		Agt	0	0	0	0	0	0	0	0	0		Agt	0	0	0	0	0	-1	0	0	-1
Agtr1a	5.02266	-0.0844453	NA	N	-0.732458	NA	N	NN	N	Agtr1a	4.10298	-0.533285	NA	N	Agtr1a	27.1609	0.414755	0.672876	N	-0.0244429	0.998119	N	NN	N	(-4447)	(-4413)	Agtr1a	172.082	-0.469201	0.02894	D	-0.245931	0.266255	N	-0.331857	0.121114	N	-0.910514	1.9e-07	D	DNND	D	NA	NA	Agtr1a	443.237	-0.798262	6.39e-05	D	(-3660), (+533), (+9211)	Agtr1a	454.61	-0.710164	2.69e-07	D	NA	NA	(-5182), (-3662), (+563), (+3714), (+9064), (+19744)	(-3674), (+3708), (+19742)	NA	NA	Agtr1a	80.8187	-0.412745	0.281415	N	Agtr1a	214.58	-0.612745	0.0070518	D	-0.777822	0.000161843	D	DD	D		Agtr1a	0	0	0	0	0	0	0	0	0		Agtr1a	0	0	0	-1	-1	-1	0	-1	-4
Agxt	0.127508	0	NA	N	1.70596	NA	N	NN	N	Agxt	NA	NA	NA	NA	Agxt	NA	NA	NA	NA	NA	NA	NA	NA	NA	(+4661)	NA	Agxt	NA	NA	NA	NA	NA	NA	NA	NA	NA	NA	NA	NA	NA	NA	NA	NA	NA	Agxt	NA	NA	NA	NA	(+9096)	Agxt	787.581	-0.852596	1.33e-08	D	NA	NA	(-11016), (-6882), (-2371), (+12), (+3563), (+7835)	(-11012), (-6860), (-2389), (+3556)	NA	(-10981)	Agxt	NA	NA	NA	NA	Agxt	0.175888	-0.888252	NA	N	-0.0540996	NA	N	NN	N		Agxt	0	0	0	0	0	0	0	0	0		Agxt	0	0	0	0	0	-1	0	0	-1
Agxt2	0.28925	0	NA	N	-1.22931	NA	N	NN	N	Agxt2	NA	NA	NA	NA	Agxt2	NA	NA	NA	NA	NA	NA	NA	NA	NA	NA	NA	Agxt2	0.64807	-1.53488	NA	N	-0.843699	NA	N	-1.15397	NA	N	-2.10058	NA	N	NNNN	N	NA	NA	Agxt2	NA	NA	NA	NA	NA	Agxt2	825.105	-1.14369	9.66e-21	D	NA	(-20367), (+20145)	(-20408), (-83), (+17152), (+20223), (+21689)	(-20386), (+17026), (+20219), (+21659)	NA	(-20400), (+20142)	Agxt2	NA	NA	NA	NA	Agxt2	3.66577	0.0988655	NA	N	-1.91719	NA	N	NN	N		Agxt2	0	0	0	0	0	0	0	0	0		Agxt2	0	0	0	0	0	-1	0	0	-1
Ahcy	103.495	-0.219966	0.790936	N	-0.124631	0.825646	N	NN	N	Ahcy	16.1519	-0.210926	0.991603	N	Ahcy	19.8054	-0.328588	NA	N	-0.346779	0.949546	N	NN	N	(-426)	NA	Ahcy	15.5413	-0.164987	0.818452	N	-0.119512	0.838683	N	-0.0894816	0.902282	N	-0.187848	0.744312	N	NNNN	N	NA	NA	Ahcy	39.9026	0.154795	0.824433	N	NA	Ahcy	2106.25	-0.87249	9.99e-16	D	(+2207), (+7830), (+11700), (+13377), (+15231), (+15956), (+17306)	(-6973), (+5550), (+12063), (+12982), (+13582), (+14336), (+15146), (+15679), (+15950), (+16717), (+17425), (+18261)	(-27435), (-25101), (-24516), (-17062), (-16661), (-14022), (-10246), (-8166), (-6810), (-5862), (-135), (+1040), (+15124), (+21646), (+23681), (+24172)	(-27485), (-25144), (-24711), (-17110), (-13958), (-6888), (+1013), (+15099)	NA	(-27450)	Ahcy	82.8949	0.712913	0.183777	N	Ahcy	458.614	-0.286393	0.309974	N	0.206996	0.459239	N	NN	N		Ahcy	0	0	0	0	0	0	0	0	0		Ahcy	0	0	0	0	0	-1	0	0	-1
Ahcyl2	985.339	-0.0572133	0.939494	N	-0.0452754	0.893276	N	NN	N	Ahcyl2	614.54	-0.000236004	0.999857	N	Ahcyl2	1142.91	-0.109394	0.664334	N	-0.202758	0.69379	N	NN	N	NA	NA	Ahcyl2	682.875	-0.0725243	0.822529	N	-0.192615	0.370613	N	-0.418728	0.0215199	D	-0.34647	0.0601832	N	NNDN	D	NA	NA	Ahcyl2	236.54	-0.392992	0.0722279	N	NA	Ahcyl2	246.318	0.0199387	0.953182	N	NA	NA	(-11922), (-5759), (-163)	(-12900), (-11931), (-482)	NA	(-11941)	Ahcyl2	916.796	-0.36028	0.490813	N	Ahcyl2	1806.8	-0.591589	0.000213544	D	-0.734599	7.11e-07	D	DD	D		Ahcyl2	0	0	0	0	0	0	0	0	0		Ahcyl2	0	0	0	-1	0	0	0	-1	-2
Ahi1	921.77	0.00562822	0.995287	N	-0.0579759	0.823732	N	NN	N	Ahi1	952.932	-0.200282	0.0464979	D	Ahi1	2803.25	-0.111763	0.721905	N	-0.282399	0.570398	N	NN	N	(-115), (+1851)	NA	Ahi1	46.508	-0.351895	0.435957	N	-0.585219	0.0939729	N	-0.633451	0.0773139	N	-0.10374	0.830032	N	NNNN	N	NA	NA	Ahi1	27.042	-0.163197	0.832163	N	NA	Ahi1	15.3057	-0.326925	0.713068	N	NA	NA	(+82), (+13667)	(+13693)	NA	NA	Ahi1	28.9666	0.156224	0.887021	N	Ahi1	82.3019	-0.00430346	0.992704	N	-0.210764	0.511434	N	NN	N		Ahi1	0	0	0	0	0	0	0	0	0		Ahi1	0	-1	0	0	0	0	0	0	-1
Ahnak	17809.3	-0.0585661	0.955056	N	0.068605	0.867556	N	NN	N	Ahnak	111.361	0.129573	0.991603	N	Ahnak	191.077	-0.543232	0.103717	N	-0.387577	0.664099	N	NN	N	NA	NA	Ahnak	1290.85	-0.381422	0.0710159	N	-0.719542	1.62e-05	D	-0.376694	0.0456191	D	-0.172231	0.432234	N	NDDN	D	NA	NA	Ahnak	9152.96	-1.26723	2.97e-18	D	(-21286), (-12650), (-1239)	Ahnak	552.746	-0.0274481	0.920664	N	NA	NA	(-22237), (-12643), (-3226), (-1207), (+52), (+28907)	NA	NA	NA	Ahnak	6306.84	-0.248219	0.695564	N	Ahnak	4706.85	-0.596377	0.00826117	D	-0.41522	0.0715943	N	DN	D		Ahnak	0	0	0	0	0	0	0	0	0		Ahnak	0	0	0	-1	-1	0	0	-1	-3
Ahnak2	176.803	-0.331276	0.454443	N	-0.364533	0.275567	N	NN	N	Ahnak2	23.2328	0.218143	0.951273	N	Ahnak2	16.8613	0.562309	NA	N	0.103102	0.993515	N	NN	N	NA	NA	Ahnak2	13.8484	-0.12167	0.901882	N	-0.0426886	0.956576	N	0.0639218	0.944622	N	-0.0981732	0.903469	N	NNNN	N	NA	NA	Ahnak2	183.961	-1.78556	2.1e-09	D	NA	Ahnak2	13.2943	-0.379111	0.697601	N	NA	NA	NA	(-20751)	NA	NA	Ahnak2	252.889	-0.447825	0.304947	N	Ahnak2	144.373	-0.556938	0.147996	N	-0.317402	0.429935	N	NN	N		Ahnak2	0	0	0	0	0	0	0	0	0		Ahnak2	0	0	0	0	-1	0	0	0	-1
Ahrr	14.7509	-0.715383	NA	N	-0.594394	0.541459	N	NN	N	Ahrr	10.2592	-0.33928	0.937706	N	Ahrr	10.7671	0.0263851	NA	N	0.536827	0.922628	N	NN	N	NA	NA	Ahrr	0.904301	-1.15074	NA	N	-0.642972	NA	N	-1.20415	NA	N	-0.910151	NA	N	NNNN	N	NA	NA	Ahrr	101.619	-3.75735	2.96e-24	D	(+12499)	Ahrr	1.72515	3.1698	NA	N	NA	NA	(-24523), (-23702)	(+12524)	NA	NA	Ahrr	11.8015	-0.169865	0.920964	N	Ahrr	8.52859	0.849062	0.318001	N	0.474291	0.605452	N	NN	N		Ahrr	0	0	0	0	0	0	0	0	0		Ahrr	0	0	0	0	-1	0	0	0	-1
AI317395	NA	NA	NA	NA	NA	NA	NA	NA	NA	AI317395	NA	NA	NA	NA	AI317395	NA	NA	NA	NA	NA	NA	NA	NA	NA	NA	NA	AI317395	NA	NA	NA	NA	NA	NA	NA	NA	NA	NA	NA	NA	NA	NA	NA	NA	NA	AI317395	NA	NA	NA	NA	NA	AI317395	NA	NA	NA	NA	NA	NA	NA	NA	NA	NA	AI317395	NA	NA	NA	NA	AI317395	45.9987	-0.00216328	0.997009	N	-1.0093	0.00252098	D	ND	D		AI317395	0	0	0	0	0	0	0	0	0		AI317395	0	0	0	0	0	0	0	-1	-1
AI429214	133.589	0.131188	0.871665	N	-0.212987	0.446585	N	NN	N	AI429214	40.9749	-0.517892	0.302108	N	AI429214	63.8813	-0.267536	0.619848	N	0.0517634	0.992155	N	NN	N	NA	NA	AI429214	46.2562	-0.518842	0.273134	N	-1.41908	5.53e-05	D	-1.31312	0.000261697	D	-1.21193	0.000513403	D	NDDD	D	NA	NA	AI429214	14.1019	-0.782336	0.450654	N	NA	AI429214	2.39107	-1.957	0.336633	N	NA	NA	(+723)	(+675)	NA	NA	AI429214	8.66887	0.777056	0.479937	N	AI429214	76.7505	-0.379485	0.322691	N	-0.478873	0.163894	N	NN	N		AI429214	0	0	0	0	0	0	0	0	0		AI429214	0	0	0	-1	0	0	0	0	-1
AI463229	NA	NA	NA	NA	NA	NA	NA	NA	NA	AI463229	NA	NA	NA	NA	AI463229	NA	NA	NA	NA	NA	NA	NA	NA	NA	NA	NA	AI463229	0.580386	-1.498	NA	N	-0.149234	NA	N	-0.326609	NA	N	-0.522062	NA	N	NNNN	N	NA	NA	AI463229	0.743981	-2.98871	NA	N	NA	AI463229	135.76	-1.79237	7.04e-19	D	NA	NA	NA	NA	NA	NA	AI463229	12.7024	-0.138139	0.936424	N	AI463229	NA	NA	NA	NA	NA	NA	NA	NA	NA		AI463229	0	0	0	0	0	0	0	0	0		AI463229	0	0	0	0	0	-1	0	0	-1
AI480526	64.9951	0.0299002	0.990471	N	0.00128684	0.999343	N	NN	N	AI480526	15.6161	-0.0249892	0.99696	N	AI480526	608.97	0.0462716	0.918342	N	0.043256	0.987853	N	NN	N	NA	NA	AI480526	199.402	0.0739209	0.830091	N	0.069975	0.795072	N	0.00657337	0.985583	N	-0.0481562	0.872743	N	NNNN	N	NA	NA	AI480526	369.451	-0.460902	0.0325764	D	NA	AI480526	291.242	-1.19336	3.34e-13	D	NA	NA	NA	NA	NA	NA	AI480526	86.8216	-0.33911	0.64847	N	AI480526	386.379	-0.0330314	0.906892	N	-0.470636	0.00444627	D	ND	D		AI480526	0	0	0	0	0	0	0	0	0		AI480526	0	0	0	0	-1	-1	0	-1	-3
AI593442	13.7494	-0.310634	NA	N	-0.636131	0.529456	N	NN	N	AI593442	583.067	-0.0956032	0.918303	N	AI593442	3100.17	-0.193231	0.721466	N	0.352367	0.812406	N	NN	N	(-27268), (-20751), (-47)	NA	AI593442	0.131267	-0.791412	NA	N	-1.45808	NA	N	-1.05059	NA	N	-1.32361	NA	N	NNNN	N	NA	NA	AI593442	43.58	-1.69247	0.0110297	D	(-20861)	AI593442	NA	NA	NA	NA	NA	NA	NA	NA	NA	NA	AI593442	19.4528	-1.74689	0.00341927	D	AI593442	1.98104	-1.32767	NA	N	-0.529379	NA	N	NN	N		AI593442	0	0	0	0	0	0	0	0	0		AI593442	0	0	0	0	-1	0	-1	0	-2
AI597479	774.819	-0.0116998	0.990217	N	-0.127283	0.566394	N	NN	N	AI597479	418.59	-0.0247352	0.991603	N	AI597479	270.681	-0.201255	0.510876	N	-0.042678	0.987853	N	NN	N	NA	NA	AI597479	189.682	0.0321166	0.934912	N	-0.0852824	0.750676	N	-0.225583	0.342931	N	-0.233353	0.293533	N	NNNN	N	(-75)	NA	AI597479	397.549	-0.146087	0.587449	N	NA	AI597479	117.515	0.0694896	0.861688	N	NA	NA	(+176)	NA	NA	NA	AI597479	1050	-0.0332041	0.957338	N	AI597479	246.523	-0.0949336	0.690859	N	-0.357793	0.0332366	D	ND	D		AI597479	0	0	0	0	0	0	0	0	0		AI597479	0	0	0	0	0	0	0	-1	-1
AI606473	NA	NA	NA	NA	NA	NA	NA	NA	NA	AI606473	0.399032	-1.53318	NA	N	AI606473	15.0189	-0.22004	NA	N	-0.828629	0.941572	N	NN	N	NA	NA	AI606473	8.8561	-0.896159	0.174473	N	-0.518573	0.403577	N	-1.26114	0.0386243	N	-1.26613	0.0246523	N	NNNN	N	NA	NA	AI606473	0.145439	-0.944685	NA	N	NA	AI606473	NA	NA	NA	NA	NA	NA	NA	NA	NA	NA	AI606473	NA	NA	NA	NA	AI606473	17.5009	-1.70314	0.000591175	D	-2.10147	1.66e-05	D	DD	D		AI606473	0	0	0	0	0	0	0	0	0		AI606473	0	0	0	0	0	0	0	-1	-1
AI838599	0.63394	-2.19543	NA	N	-0.738985	NA	N	NN	N	AI838599	0.205948	1.02499	NA	N	AI838599	1.17952	0.458174	NA	N	0.0686632	NA	N	NN	N	NA	NA	AI838599	10.6452	-0.990474	0.28285	N	-0.464505	0.607653	N	-0.685224	0.450216	N	-2.53733	0.000991737	D	NNND	D	NA	NA	AI838599	29.4072	-1.14907	0.0477005	D	NA	AI838599	12.577	-1.60787	0.0276694	D	NA	NA	NA	NA	NA	NA	AI838599	35.5243	-1.65284	0.000824887	D	AI838599	102.886	-0.229097	0.433474	N	-1.55913	1.28e-13	D	ND	D		AI838599	0	0	0	0	0	0	0	0	0		AI838599	0	0	0	-1	-1	-1	-1	-1	-5
Aida	762.896	0.0609036	0.901321	N	-0.118607	0.524201	N	NN	N	Aida	461.704	-0.103617	0.856081	N	Aida	208.192	-0.0626604	0.878348	N	0.0196285	0.993666	N	NN	N	NA	NA	Aida	111.277	0.0828317	0.778232	N	-0.0787671	0.745951	N	-0.361878	0.0622045	N	-0.515239	0.00277365	D	NNND	D	NA	NA	Aida	240.778	-0.0468316	0.8994	N	NA	Aida	79.6516	-0.194116	0.625919	N	(+2201)	(+2192)	(+15201)	(+23951)	NA	NA	Aida	808.353	-0.2304	0.558956	N	Aida	865.625	-0.205449	0.1988	N	-0.296516	0.0297673	D	ND	D		Aida	0	0	0	0	0	0	0	0	0		Aida	0	0	0	-1	0	0	0	-1	-2
Aif1l	3305.25	-0.344927	0.00653194	D	-0.0516071	0.84528	N	DN	D	Aif1l	136.889	-0.151698	0.98452	N	Aif1l	40.4836	-0.0124801	0.987856	N	-0.626285	0.555727	N	NN	N	NA	NA	Aif1l	11.665	-0.0112647	0.991185	N	-0.126962	0.862077	N	-0.259879	0.741926	N	-0.196695	0.788122	N	NNNN	N	NA	NA	Aif1l	24.078	-0.853108	0.27291	N	NA	Aif1l	2.48621	0.255482	0.920722	N	NA	(-6984)	(-25043), (-16270), (-6996), (+24274)	NA	NA	NA	Aif1l	151.193	0.547271	0.600999	N	Aif1l	68.0797	-0.745269	0.0182102	D	-0.959082	0.000806546	D	DD	D		Aif1l	0	0	0	0	0	0	0	0	0		Aif1l	-1	0	0	0	0	0	0	-1	-2
Aifm3	49.9805	0.559181	0.286493	N	0.018674	0.980346	N	NN	N	Aifm3	5.42441	-0.449365	NA	N	Aifm3	52.178	0.0877	0.90501	N	-0.0801813	0.987853	N	NN	N	NA	NA	Aifm3	0.374336	0.397463	NA	N	-0.832617	NA	N	-0.425128	NA	N	-0.69815	NA	N	NNNN	N	NA	NA	Aifm3	0.436318	-2.2653	NA	N	NA	Aifm3	61.2834	-2.77693	1.31e-18	D	NA	NA	(-10779), (-10103), (-2926), (-752), (+4756), (+5197), (+8153), (+17580)	(-10791), (-10083)	NA	NA	Aifm3	3.35805	-0.508396	NA	N	Aifm3	5.35323	-1.27749	NA	N	-0.244143	0.831063	N	NN	N		Aifm3	0	0	0	0	0	0	0	0	0		Aifm3	0	0	0	0	0	-1	0	0	-1
Airn	18.7601	-0.256209	0.927452	N	-0.600835	0.524674	N	NN	N	Airn	13.7739	0.344387	0.925162	N	Airn	45.7274	0.322346	0.601185	N	0.341337	0.896024	N	NN	N	NA	NA	Airn	74.5439	-0.664967	0.00428189	D	-0.84446	6.47e-05	D	-0.431694	0.0737162	N	-0.504628	0.0224659	D	DDND	D	NA	NA	Airn	231.105	-1.30613	1.4e-06	D	NA	Airn	7.37913	0.0490269	0.975327	N	NA	NA	NA	NA	NA	NA	Airn	97.0487	-0.665265	0.0155151	D	Airn	65.9214	-0.665002	0.0239176	D	-0.591715	0.0362124	D	DD	D		Airn	0	0	0	0	0	0	0	0	0		Airn	0	0	0	-1	-1	0	-1	-1	-4
Ak3l2-ps	54.4406	0.390689	0.509777	N	0.228554	0.689994	N	NN	N	Ak3l2-ps	28.4232	0.280569	0.90329	N	Ak3l2-ps	19.5922	-0.509659	NA	N	-0.00624578	0.999625	N	NN	N	NA	NA	Ak3l2-ps	0.93595	-1.45438	NA	N	-0.398042	NA	N	-1.69606	NA	N	0.697362	NA	N	NNNN	N	NA	NA	Ak3l2-ps	72.0396	-0.488259	0.188634	N	NA	Ak3l2-ps	63.7626	-1.54081	1.92e-07	D	NA	NA	NA	NA	NA	NA	Ak3l2-ps	33.1233	-0.441503	0.826072	N	Ak3l2-ps	3.42543	2.57118	NA	N	1.64009	NA	N	NN	N		Ak3l2-ps	0	0	0	0	0	0	0	0	0		Ak3l2-ps	0	0	0	0	0	-1	0	0	-1
Akap11	1530.25	0.0794644	0.932985	N	-0.140138	0.682465	N	NN	N	Akap11	3442.32	-0.115976	0.691551	N	Akap11	2593.86	-0.423695	0.00802643	D	-0.249925	0.482443	N	DN	D	(-3), (+5778), (+14812)	NA	Akap11	277.326	-0.0149864	0.970866	N	0.228952	0.282617	N	-0.13491	0.604282	N	-0.0638109	0.818463	N	NNNN	N	NA	NA	Akap11	695.646	-0.0589456	0.816786	N	(-12083)	Akap11	569.542	-0.0557868	0.845421	N	NA	NA	(-150)	(-207)	NA	NA	Akap11	763.468	-0.183895	0.843593	N	Akap11	476.502	0.250593	0.128885	N	-0.172084	0.307176	N	NN	N		Akap11	0	0	0	0	0	0	0	0	0		Akap11	0	0	-1	0	0	0	0	0	-1
Akap12	3195.96	-0.039367	0.975746	N	-0.407867	0.052672	N	NN	N	Akap12	1030.95	-0.0379832	0.98452	N	Akap12	398.199	0.631416	0.0565904	N	0.327707	0.804677	N	NN	N	NA	NA	Akap12	269.966	-0.17377	0.515617	N	-0.271552	0.185941	N	-0.530924	0.00332066	D	-0.0683163	0.799679	N	NNDN	D	NA	NA	Akap12	522.271	-0.466681	0.00607804	D	NA	Akap12	100.764	-0.226064	0.511457	N	NA	NA	NA	NA	NA	NA	Akap12	422.9	-0.277986	0.610862	N	Akap12	1028.54	-0.885381	0.000143018	D	-0.609433	0.0111407	D	DD	D		Akap12	0	0	0	0	0	0	0	0	0		Akap12	0	0	0	-1	-1	0	0	-1	-3
Akap13	631.184	0.0404191	0.975746	N	-0.207183	0.507953	N	NN	N	Akap13	111.316	-0.149476	0.879193	N	Akap13	456.955	0.387222	0.366151	N	-0.00993477	0.998414	N	NN	N	NA	NA	Akap13	429.771	-0.347431	0.224717	N	-0.0588011	0.858437	N	-0.448754	0.0579421	N	-0.386167	0.10174	N	NNNN	N	NA	NA	Akap13	899.543	-0.604253	0.000183259	D	(-28044)	Akap13	1354.5	-0.49547	1.68e-05	D	(+4960), (+15102)	(+5000)	(-28007), (+4989), (+15098), (+16972), (+25428)	(-28022), (+4987), (+11457), (+15105), (+16983), (+25437)	NA	(+5002), (+16943)	Akap13	2945.95	-0.116259	0.892911	N	Akap13	1210.16	0.430543	0.0506626	N	0.18474	0.45434	N	NN	N		Akap13	0	0	0	0	0	0	0	0	0		Akap13	0	0	0	0	-1	-1	0	0	-2
Akap17b	219.018	-0.178959	0.784871	N	-0.163333	0.689214	N	NN	N	Akap17b	115.779	-0.185373	0.779685	N	Akap17b	320.559	-0.506585	0.0186439	D	-0.322377	0.504932	N	DN	D	NA	NA	Akap17b	38.49	0.0140368	0.986361	N	0.349977	0.48406	N	0.270202	0.640681	N	0.416902	0.380103	N	NNNN	N	NA	NA	Akap17b	73.8181	0.517336	0.162949	N	(+14929)	Akap17b	134.604	-0.0963387	0.818359	N	NA	NA	NA	NA	NA	NA	Akap17b	154.495	0.265251	0.642226	N	Akap17b	67.1374	-0.320825	0.413685	N	-0.597319	0.0657933	N	NN	N		Akap17b	0	0	0	0	0	0	0	0	0		Akap17b	0	0	-1	0	0	0	0	0	-1
Akap6	1418.43	-0.115525	0.876687	N	-0.073487	0.85798	N	NN	N	Akap6	2668.15	0.0132804	0.995267	N	Akap6	2953.3	0.130016	0.609652	N	0.268342	0.484785	N	NN	N	(-87)	(+40)	Akap6	10.1184	-0.209769	0.87571	N	0.373847	0.689456	N	0.314953	0.773136	N	0.668234	0.411479	N	NNNN	N	NA	NA	Akap6	1929.02	-0.350665	0.0410641	D	(+27183)	Akap6	2.56921	0.394248	0.874824	N	NA	NA	NA	NA	NA	NA	Akap6	3951.01	-0.0952298	0.928234	N	Akap6	27.5227	-0.596255	0.490784	N	-0.557771	0.492496	N	NN	N		Akap6	0	0	0	0	0	0	0	0	0		Akap6	0	0	0	0	-1	0	0	0	-1
Akap8l	546.185	-0.205113	0.605234	N	0.083064	0.819117	N	NN	N	Akap8l	220.111	-0.0870137	0.940621	N	Akap8l	710.228	-0.17904	0.59845	N	-0.135807	0.941572	N	NN	N	(+8603)	NA	Akap8l	172.799	-0.0891737	0.700043	N	-0.354748	0.0158811	D	-0.18538	0.296208	N	-0.182362	0.271995	N	NDNN	D	NA	NA	Akap8l	448.994	-0.896724	1.55e-08	D	NA	Akap8l	576.576	-0.549216	0.000108883	D	NA	NA	(-12554), (-9265), (-3253), (-104), (+10318), (+16095), (+16662), (+22932)	(-125), (+22920)	NA	NA	Akap8l	380.571	-0.0240226	0.975643	N	Akap8l	1075.9	-0.123814	0.402291	N	-0.0929949	0.523267	N	NN	N		Akap8l	0	0	0	0	0	0	0	0	0		Akap8l	0	0	0	-1	-1	-1	0	0	-3
Akip1	228.726	-0.126241	0.872187	N	-0.0748631	0.848717	N	NN	N	Akip1	34.4957	0.0895943	0.98452	N	Akip1	24.4548	-0.357396	0.61997	N	-0.233221	0.952673	N	NN	N	NA	NA	Akip1	118.471	-0.261241	0.273235	N	-0.609823	0.000623533	D	-0.562584	0.0022791	D	-0.865001	3.77e-07	D	NDDD	D	NA	NA	Akip1	35.501	-0.862617	0.0998697	N	NA	Akip1	95.9346	-1.32359	3.36e-08	D	NA	NA	(-14096)	(-14095), (+928)	NA	NA	Akip1	96.5717	-0.137999	0.894281	N	Akip1	254.193	-0.303563	0.167128	N	-0.336259	0.0925048	N	NN	N		Akip1	0	0	0	0	0	0	0	0	0		Akip1	0	0	0	-1	0	-1	0	0	-2
Akr1a1	8212.69	-0.115932	0.78005	N	0.0431966	0.890839	N	NN	N	Akr1a1	2757.68	-0.0253016	0.986911	N	Akr1a1	1070.39	0.27007	0.277077	N	0.151589	0.909577	N	NN	N	NA	NA	Akr1a1	1362.9	0.0534531	0.833504	N	0.0988327	0.587559	N	0.0301679	0.901908	N	-0.0660922	0.736082	N	NNNN	N	(-27009)	(-27246)	Akr1a1	643.692	-0.219975	0.261317	N	NA	Akr1a1	3074.15	-0.477373	6.95e-06	D	NA	NA	(-23618), (-21220), (-7986), (-3650)	(-27616), (-21228), (-7961), (-5118), (-3621)	NA	NA	Akr1a1	2845.27	-0.178207	0.696079	N	Akr1a1	6090.76	-0.265146	0.0615947	N	-0.288626	0.0242799	D	ND	D		Akr1a1	0	0	0	0	0	0	0	0	0		Akr1a1	0	0	0	0	0	-1	0	-1	-2
Akr1b3	209.149	-0.264924	0.453073	N	-0.178987	0.585177	N	NN	N	Akr1b3	44.3009	-0.161457	0.956467	N	Akr1b3	16.5479	-0.286261	NA	N	0.0265347	0.997655	N	NN	N	(+90)	(-29036)	Akr1b3	36.6227	-0.331953	0.389292	N	-0.0346951	0.935779	N	-0.460823	0.167458	N	-0.690666	0.0180874	D	NNND	D	(+29154)	(+29152)	Akr1b3	55.4768	0.0899103	0.915275	N	(+381), (+12334), (+29147)	Akr1b3	12.4537	1.10759	0.155379	N	NA	NA	(-27968), (-18463), (-5978), (-94), (+24429)	(-26177), (-18479), (-17429), (-6354), (-6006), (-907)	NA	NA	Akr1b3	47.8236	0.194499	0.896951	N	Akr1b3	2378.27	-0.267265	0.0635287	N	-0.447041	0.000180049	D	ND	D		Akr1b3	0	0	0	0	0	0	0	0	0		Akr1b3	0	0	0	-1	0	0	0	-1	-2
Akr1c12	0.188963	-0.929995	NA	N	1.58491	NA	N	NN	N	Akr1c12	NA	NA	NA	NA	Akr1c12	0.0897764	0.596699	NA	N	0	NA	N	NN	N	NA	NA	Akr1c12	0.35111	-0.124977	NA	N	1.27306	NA	N	-0.384157	NA	N	0.807534	NA	N	NNNN	N	NA	NA	Akr1c12	NA	NA	NA	NA	NA	Akr1c12	319.32	-0.789815	1.07e-07	D	NA	NA	(+1705), (+14163)	(+1713), (+2598)	NA	NA	Akr1c12	NA	NA	NA	NA	Akr1c12	23.4873	0.391026	0.489618	N	0.284829	0.61356	N	NN	N		Akr1c12	0	0	0	0	0	0	0	0	0		Akr1c12	0	0	0	0	0	-1	0	0	-1
Akr1c13	23.0793	-0.465093	0.752386	N	-0.6658	0.161287	N	NN	N	Akr1c13	15.9387	-0.516621	0.69388	N	Akr1c13	1.40828	-1.54115	NA	N	-0.161254	NA	N	NN	N	NA	NA	Akr1c13	9.60363	-0.0823539	0.947458	N	-0.300093	0.718186	N	0.0894012	0.934904	N	-0.0036609	0.997224	N	NNNN	N	NA	NA	Akr1c13	0.481263	0.912881	NA	N	NA	Akr1c13	361.028	-0.904021	1.6e-11	D	NA	NA	(+1566), (+15187), (+17171)	(-65), (+1545), (+2438), (+15179), (+17163)	NA	NA	Akr1c13	0.617477	1.93185	NA	N	Akr1c13	79.1074	-0.0729629	0.833933	N	-0.192327	0.487646	N	NN	N		Akr1c13	0	0	0	0	0	0	0	0	0		Akr1c13	0	0	0	0	0	-1	0	0	-1
Akr1c14	3328.59	-0.0140187	0.978721	N	0.00466775	0.98203	N	NN	N	Akr1c14	12.0649	-0.367339	0.956444	N	Akr1c14	12.561	-0.701593	NA	N	-0.35278	0.948353	N	NN	N	NA	NA	Akr1c14	11.6424	-0.384732	0.660197	N	-0.222776	0.773201	N	0.289217	0.721227	N	-0.427614	0.553578	N	NNNN	N	NA	NA	Akr1c14	122.906	-1.12705	0.00164817	D	(-24991)	Akr1c14	3543.82	-0.593475	5.75e-07	D	(+10572), (+28330)	(-651)	(-16281), (-628), (-109), (+6639), (+7370)	(-16284), (-13744), (-649), (-69)	NA	NA	Akr1c14	73.8864	-0.0435405	0.971235	N	Akr1c14	70.6479	-0.112928	0.870177	N	-1.01178	0.0202961	D	ND	D		Akr1c14	0	0	0	0	0	0	0	0	0		Akr1c14	0	0	0	0	-1	-1	0	-1	-3
Akr1c19	8.09971	-1.23909	NA	N	-0.132687	NA	N	NN	N	Akr1c19	0.302542	-2.01193	NA	N	Akr1c19	2.97624	-0.310929	NA	N	-0.920993	NA	N	NN	N	NA	NA	Akr1c19	0.889833	0.552102	NA	N	-0.740578	NA	N	-0.30928	NA	N	1.10421	NA	N	NNNN	N	NA	NA	Akr1c19	17.2957	-1.47148	0.0262578	D	NA	Akr1c19	864.171	-1.34883	2.64e-28	D	NA	NA	(-22363), (-20379)	(-22371), (-20387), (+9863)	NA	NA	Akr1c19	2.74217	0.416524	NA	N	Akr1c19	3.95304	-0.743219	NA	N	-1.04488	NA	N	NN	N		Akr1c19	0	0	0	0	0	0	0	0	0		Akr1c19	0	0	0	0	-1	-1	0	0	-2
Akr1e1	419.873	-0.060554	0.921798	N	0.0432838	0.86634	N	NN	N	Akr1e1	137.943	-0.0887783	0.947762	N	Akr1e1	103.513	0.101462	0.850441	N	0.0782916	0.983675	N	NN	N	NA	NA	Akr1e1	227.485	-0.194128	0.392685	N	-0.284327	0.114788	N	-0.134026	0.55564	N	-0.23501	0.203314	N	NNNN	N	NA	NA	Akr1e1	86.1802	0.482007	0.23463	N	NA	Akr1e1	254.518	-0.501221	0.00504063	D	NA	NA	(+14)	NA	NA	NA	Akr1e1	348.125	0.429935	0.110034	N	Akr1e1	575.258	-0.15959	0.365483	N	-0.292498	0.041884	D	ND	D		Akr1e1	0	0	0	0	0	0	0	0	0		Akr1e1	0	0	0	0	0	-1	0	-1	-2
Akr7a5	895.737	-0.198343	0.727992	N	0.149645	0.704568	N	NN	N	Akr7a5	104.114	0.0395552	0.988444	N	Akr7a5	81.7	-0.00991221	0.989275	N	0.0165142	0.997151	N	NN	N	NA	NA	Akr7a5	165.904	0.390273	0.105078	N	0.278825	0.227566	N	-0.143031	0.630261	N	0.258782	0.262234	N	NNNN	N	NA	NA	Akr7a5	138.556	0.182593	0.578427	N	NA	Akr7a5	1039.83	-0.841921	4.4e-12	D	NA	NA	NA	NA	NA	NA	Akr7a5	421.443	0.164662	0.901879	N	Akr7a5	462.609	-0.19944	0.341611	N	-0.089514	0.694323	N	NN	N		Akr7a5	0	0	0	0	0	0	0	0	0		Akr7a5	0	0	0	0	0	-1	0	0	-1
Aktip	1990.94	0.000761358	0.998066	N	0.0966953	0.452811	N	NN	N	Aktip	420.274	0.000276088	0.999857	N	Aktip	386.147	0.115651	0.779828	N	0.158676	0.934546	N	NN	N	(-26181), (+203), (+27443)	(-26203), (+188)	Aktip	323.237	-0.0626927	0.798937	N	-0.138006	0.422225	N	0.0668181	0.757756	N	-0.259551	0.0775523	N	NNNN	N	(+150)	(+170)	Aktip	295.002	0.00315302	0.995954	N	(-6504), (+225)	Aktip	116.199	-0.386757	0.12894	N	NA	NA	(+23)	(-125)	NA	NA	Aktip	1941.51	0.0332984	0.95086	N	Aktip	568.069	-0.200588	0.137849	N	-0.308735	0.00681143	D	ND	D		Aktip	0	0	0	0	0	0	0	0	0		Aktip	0	0	0	0	0	0	0	-1	-1
Alad	278.43	-0.315374	0.283045	N	-0.0382561	0.935122	N	NN	N	Alad	143.162	0.0270502	0.992537	N	Alad	112.433	0.0657308	0.900518	N	-0.0273121	0.993257	N	NN	N	(+77), (+3603), (+17367)	(+17454)	Alad	355.399	-0.153528	0.594961	N	0.125201	0.615022	N	0.023035	0.947389	N	0.182182	0.425124	N	NNNN	N	(+17518)	NA	Alad	60.5812	0.164153	0.817566	N	(+13808), (+17510)	Alad	584.908	-0.476485	0.00125534	D	NA	(+16123), (+17503)	(-5168), (-125), (+1005), (+2864), (+3616), (+9722), (+10851), (+13793), (+16135), (+16700)	(+1339), (+9800), (+13729), (+16132), (+17516)	NA	(+16122)	Alad	582.724	-0.413894	0.566959	N	Alad	1007.71	-0.0255161	0.94218	N	-0.0460158	0.882695	N	NN	N		Alad	0	0	0	0	0	0	0	0	0		Alad	0	0	0	0	0	-1	0	0	-1
Alb	1.33913	-0.848568	NA	N	0.861157	NA	N	NN	N	Alb	0.344345	0.516899	NA	N	Alb	1.61418	1.18981	NA	N	2.38059	NA	N	NN	N	NA	NA	Alb	1.35072	-0.535403	NA	N	-0.0320344	NA	N	-1.61975	NA	N	-0.994648	0.635485	N	NNNN	N	NA	NA	Alb	NA	NA	NA	NA	NA	Alb	549109	-0.779459	6.76e-15	D	(-11256), (-10860), (+6064), (+12715), (+15263)	(-10747), (+3933), (+8557), (+10715), (+15092)	(-29570), (-13104), (-10802), (+9600), (+13270), (+14564), (+15369), (+15927), (+16552), (+24902)	(-29606), (-21607), (-13075), (-10771), (-1425), (-76), (+27655)	NA	NA	Alb	4.34308	-1.11455	NA	N	Alb	1277.24	-0.61793	0.0317322	D	-0.84036	0.000821429	D	DD	D		Alb	0	0	0	0	0	0	0	0	0		Alb	0	0	0	0	0	-1	0	-1	-2
Alcam	860.815	-0.0956589	0.830731	N	-0.0842953	0.735669	N	NN	N	Alcam	1111.55	-0.232731	0.499271	N	Alcam	2227.56	-0.945411	0.0548863	N	-0.630496	0.614145	N	NN	N	(-5684), (+5087)	NA	Alcam	18.6236	-0.479	0.334874	N	-0.6463	0.11541	N	-0.843887	0.0461974	D	-0.661183	0.10224	N	NNDN	D	NA	NA	Alcam	28.618	-0.378467	0.670981	N	(-13306)	Alcam	566.902	-0.581967	1.7e-06	D	NA	NA	(-23604), (+866), (+15378)	(-23619), (+15424)	NA	NA	Alcam	10.4362	0.471199	0.745789	N	Alcam	612.528	-0.52636	0.0283585	D	-1.07383	4.91e-08	D	DD	D		Alcam	0	0	0	0	0	0	0	0	0		Alcam	0	0	0	-1	0	-1	0	-1	-3
Aldh16a1	330.94	-0.115729	0.87519	N	-0.152771	0.648048	N	NN	N	Aldh16a1	20.5845	0.248515	0.937706	N	Aldh16a1	14.3657	-0.23201	NA	N	-0.686536	0.814871	N	NN	N	NA	NA	Aldh16a1	32.2703	0.121122	0.825519	N	0.118287	0.784071	N	-0.128829	0.802942	N	0.00748431	0.989858	N	NNNN	N	NA	NA	Aldh16a1	57.9815	-0.925571	0.0124448	D	NA	Aldh16a1	448.843	-0.395804	0.00724039	D	NA	NA	(+183)	NA	NA	NA	Aldh16a1	145.989	0.0271752	0.984322	N	Aldh16a1	149.96	0.127722	0.701332	N	-0.0166586	0.963163	N	NN	N		Aldh16a1	0	0	0	0	0	0	0	0	0		Aldh16a1	0	0	0	0	-1	-1	0	0	-2
Aldh1a3	19.9218	-0.369507	0.797291	N	-0.248543	0.817136	N	NN	N	Aldh1a3	233.466	-0.979207	0.00086397	D	Aldh1a3	13.5829	0.185084	NA	N	-1.99101	0.331313	N	NN	N	NA	(-2187)	Aldh1a3	6.81087	-0.594788	0.55221	N	0.054613	0.957827	N	-0.899474	0.304745	N	-0.580149	0.496756	N	NNNN	N	NA	NA	Aldh1a3	11.6913	-0.615376	0.565313	N	NA	Aldh1a3	6.71145	-1.06672	0.371062	N	NA	NA	NA	NA	NA	NA	Aldh1a3	24.035	-0.642702	0.384708	N	Aldh1a3	115.56	-0.785434	0.0884336	N	-0.734221	0.0896916	N	NN	N		Aldh1a3	0	0	0	0	0	0	0	0	0		Aldh1a3	0	-1	0	0	0	0	0	0	-1
Aldh1b1	100.005	0.282031	0.694089	N	0.256754	0.499601	N	NN	N	Aldh1b1	159.17	0.105637	0.969102	N	Aldh1b1	108.854	0.188078	0.721762	N	0.0352369	0.993257	N	NN	N	(-24092)	(-24052)	Aldh1b1	0.699582	0.838616	NA	N	-0.831768	NA	N	0.345941	NA	N	1.02509	NA	N	NNNN	N	NA	NA	Aldh1b1	331.79	-0.828132	0.00124511	D	(-9480), (+20617), (+21556)	Aldh1b1	566.131	-0.839502	1.09e-05	D	NA	NA	(-29650), (-29097), (-9352), (+29), (+21651)	(-29670), (-29104), (-9183), (+21632), (+21927), (+23175)	NA	NA	Aldh1b1	93.7094	-0.351498	0.627652	N	Aldh1b1	17.4259	0.173463	0.839144	N	0.576949	0.358432	N	NN	N		Aldh1b1	0	0	0	0	0	0	0	0	0		Aldh1b1	0	0	0	0	-1	-1	0	0	-2
Aldh1l2	414.084	0.0885292	0.91174	N	-0.275778	0.230231	N	NN	N	Aldh1l2	418.56	-0.0987764	0.944191	N	Aldh1l2	76.9575	-0.0422049	0.953997	N	-0.119253	0.976076	N	NN	N	NA	NA	Aldh1l2	4.24221	0.618675	NA	N	-0.129013	0.922877	N	-0.860328	0.512185	N	-0.325059	0.807276	N	NNNN	N	NA	NA	Aldh1l2	92.9827	-1.08659	0.00346003	D	NA	Aldh1l2	2.49781	0.0229388	0.992609	N	NA	NA	NA	NA	NA	NA	Aldh1l2	62.2306	-0.132617	0.903683	N	Aldh1l2	21.716	-0.172053	0.808563	N	-0.534129	0.330948	N	NN	N		Aldh1l2	0	0	0	0	0	0	0	0	0		Aldh1l2	0	0	0	0	-1	0	0	0	-1
Aldh2	2114.11	-0.077653	0.874414	N	0.102076	0.639444	N	NN	N	Aldh2	287.772	0.249705	0.451326	N	Aldh2	126.336	-0.00756125	0.989275	N	-0.232553	0.898382	N	NN	N	(+365)	NA	Aldh2	1163.52	0.205136	0.388848	N	0.214639	0.288253	N	0.0189702	0.952318	N	0.0625797	0.807675	N	NNNN	N	(+304)	NA	Aldh2	678.935	-0.842228	7.45e-10	D	(+330)	Aldh2	20820.2	-0.526224	1.1e-08	D	(+9526)	(+9470), (+22968), (+27556)	(-25106), (-20507), (-10153), (+207), (+6247), (+6944), (+7214), (+9430), (+11772), (+27509)	(+9555), (+11763), (+27511)	NA	NA	Aldh2	4551.27	-0.606625	0.0831957	N	Aldh2	14256.3	-0.0779041	0.792978	N	-0.0964989	0.71151	N	NN	N		Aldh2	0	0	0	0	0	0	0	0	0		Aldh2	0	0	0	0	-1	-1	0	0	-2
Aldh3a2	1191.83	-0.0386919	0.935935	N	-0.0716011	0.65358	N	NN	N	Aldh3a2	409.572	-0.0303893	0.986911	N	Aldh3a2	607.974	0.0386993	0.882385	N	-0.0205518	0.992155	N	NN	N	NA	NA	Aldh3a2	530.184	-0.223892	0.182676	N	-0.29282	0.034221	D	-0.257247	0.0753122	N	-0.343077	0.00851508	D	NDND	D	NA	NA	Aldh3a2	319.63	-0.400728	0.0397658	D	NA	Aldh3a2	3866.19	-1.58747	1.52e-65	D	NA	(+3091)	(-6927), (-3362), (-1997), (+9), (+29304)	(-26294), (-9676), (-6933), (-6464), (-3432), (-1999), (+29292)	NA	NA	Aldh3a2	398.773	0.00943056	0.984041	N	Aldh3a2	839.39	0.88286	NA	N	-0.39631	NA	N	NN	N		Aldh3a2	0	0	0	0	0	0	0	0	0		Aldh3a2	0	0	0	-1	-1	-1	0	0	-3
Aldh3b2	0.301828	-0.929998	NA	N	-2.25546	NA	N	NN	N	Aldh3b2	21.7323	-0.378535	0.792473	N	Aldh3b2	64.6403	0.605372	0.612097	N	0.040779	0.996719	N	NN	N	NA	NA	Aldh3b2	183.478	-0.414208	0.172199	N	-0.0876981	0.799141	N	-0.492708	0.0563961	N	-1.37265	2.99e-10	D	NNND	D	NA	NA	Aldh3b2	1.09693	0.495167	NA	N	(-13530), (-9488), (+13090)	Aldh3b2	0.795218	-0.593639	NA	N	(+12952)	(+12974)	(-13567), (-13080), (-1665), (-887), (+13115), (+14150)	(-1679), (+13141), (+14170)	(+12970)	(+12996)	Aldh3b2	1.56013	0.218652	NA	N	Aldh3b2	1021.64	-0.504761	0.127324	N	-1.64492	2.09e-11	D	ND	D		Aldh3b2	0	0	0	0	0	0	0	0	0		Aldh3b2	0	0	0	-1	0	0	0	-1	-2
Aldh3b3	0.0762331	0	NA	N	0.800501	NA	N	NN	N	Aldh3b3	0.106057	-0.90171	NA	N	Aldh3b3	0.834169	1.87717	NA	N	-1.36404	NA	N	NN	N	NA	NA	Aldh3b3	2.7549	-1.26459	NA	N	-0.0808174	NA	N	0.645818	0.607342	N	-1.35346	0.298346	N	NNNN	N	NA	NA	Aldh3b3	3.56759	-0.0131157	0.997245	N	(-12510), (+153), (+4195)	Aldh3b3	9.78203	-1.80508	0.0306236	N	NA	NA	(-22610), (-12474), (-8191), (-795), (+116), (+603), (+12018), (+12796)	(-12584), (-2743), (+12004)	NA	NA	Aldh3b3	1.58956	-0.415024	NA	N	Aldh3b3	214.147	-0.345054	0.478664	N	-1.49511	9.3e-06	D	ND	D		Aldh3b3	0	0	0	0	0	0	0	0	0		Aldh3b3	0	0	0	0	0	0	0	-1	-1
Aldh4a1	434.958	-0.304624	0.286537	N	-0.0418663	0.923515	N	NN	N	Aldh4a1	123.807	-0.072301	0.973942	N	Aldh4a1	94.187	-0.0269896	0.962914	N	-0.15685	0.945399	N	NN	N	(-15692), (-297), (+20459)	NA	Aldh4a1	437.898	0.266985	0.247965	N	0.292005	0.136826	N	0.145536	0.551705	N	0.228054	0.26286	N	NNNN	N	NA	NA	Aldh4a1	800.713	-0.81443	6.4e-06	D	(-6008)	Aldh4a1	2343.46	-0.636788	2.04e-07	D	NA	(+240), (+7421), (+8529)	(-2950), (-318), (+1266), (+2058), (+4717), (+7466), (+8482), (+9476)	(+1249), (+2066), (+4783), (+7483), (+8463)	NA	(+8445)	Aldh4a1	1393.93	-0.270036	0.482065	N	Aldh4a1	1432.11	-0.0382591	0.91827	N	-0.0925662	0.766982	N	NN	N		Aldh4a1	0	0	0	0	0	0	0	0	0		Aldh4a1	0	0	0	0	-1	-1	0	0	-2
Aldh5a1	688.444	-0.0147087	0.987112	N	0.20909	0.176831	N	NN	N	Aldh5a1	895.292	0.0809719	0.868886	N	Aldh5a1	1242.13	-0.063984	0.866733	N	0.142233	0.926311	N	NN	N	(+119)	NA	Aldh5a1	496.366	-0.0920061	0.775134	N	0.137963	0.57034	N	0.141127	0.586507	N	0.244013	0.247514	N	NNNN	N	NA	NA	Aldh5a1	494.48	0.379602	0.131822	N	NA	Aldh5a1	657.953	-0.953494	3.54e-13	D	(+6851)	NA	(-527), (+6846)	(-5454), (+6920)	NA	NA	Aldh5a1	325.685	-0.048572	0.925442	N	Aldh5a1	864.58	-0.242108	0.602505	N	0.11646	0.806254	N	NN	N		Aldh5a1	0	0	0	0	0	0	0	0	0		Aldh5a1	0	0	0	0	0	-1	0	0	-1
Aldh6a1	2313.62	-0.0177464	0.975648	N	-0.135872	0.193889	N	NN	N	Aldh6a1	461.157	0.0385994	0.993642	N	Aldh6a1	624.764	-0.401909	0.0076659	D	-0.108047	0.917409	N	DN	D	(-282)	NA	Aldh6a1	11659.1	-0.168191	0.575111	N	-0.18872	0.445073	N	-0.0419174	0.904005	N	-0.590154	0.00163225	D	NNND	D	NA	(+536)	Aldh6a1	2253.4	-1.0642	2.84e-10	D	NA	Aldh6a1	5023.21	-0.852928	8.35e-15	D	NA	NA	(-268), (+453)	(-366), (+505)	NA	NA	Aldh6a1	4882.38	-0.532322	0.155051	N	Aldh6a1	8157.22	-0.0336877	0.885446	N	-0.608893	1.42e-06	D	ND	D		Aldh6a1	0	0	0	0	0	0	0	0	0		Aldh6a1	0	0	-1	-1	-1	-1	0	-1	-5
Aldh9a1	835.572	-0.0779941	0.805922	N	0.0023271	0.991995	N	NN	N	Aldh9a1	327.424	-0.0809926	0.9588	N	Aldh9a1	139.747	-0.259188	0.468496	N	-0.429739	0.451789	N	NN	N	(-9664)	NA	Aldh9a1	528.043	-0.0648466	0.834524	N	-0.0263414	0.918638	N	0.0658245	0.810359	N	-0.140362	0.515917	N	NNNN	N	NA	NA	Aldh9a1	311.358	-0.212837	0.550403	N	(-3), (+15894)	Aldh9a1	2407.71	-1.27353	1.1e-43	D	NA	NA	(+67), (+4624), (+7581), (+15946), (+24640), (+25231)	(-29512), (-28100), (-112), (+4683), (+7584), (+24563), (+25219)	NA	NA	Aldh9a1	318.385	-0.429557	0.136191	N	Aldh9a1	1337.39	-0.210544	0.338152	N	-0.10117	0.667365	N	NN	N		Aldh9a1	0	0	0	0	0	0	0	0	0		Aldh9a1	0	0	0	0	0	-1	0	0	-1
Aldoart2	222.06	0.0216185	0.986348	N	0.216015	0.41737	N	NN	N	Aldoart2	161.469	0.317094	0.210384	N	Aldoart2	89.6101	0.434109	0.238693	N	0.036766	0.992965	N	NN	N	NA	NA	Aldoart2	269.901	0.142544	0.770068	N	0.553945	0.0649199	N	-0.018946	0.972054	N	0.301667	0.37295	N	NNNN	N	NA	NA	Aldoart2	335.968	-0.47608	0.032187	D	NA	Aldoart2	15.5437	0.0471716	0.967408	N	NA	NA	NA	NA	NA	NA	Aldoart2	1640.26	-0.25993	0.823677	N	Aldoart2	436.558	-0.576973	0.333432	N	0.0357674	0.962658	N	NN	N		Aldoart2	0	0	0	0	0	0	0	0	0		Aldoart2	0	0	0	0	-1	0	0	0	-1
Aldob	2.16153	-1.14477	NA	N	-0.492597	NA	N	NN	N	Aldob	1.39685	-0.777771	NA	N	Aldob	10.6657	-0.127199	NA	N	-0.0336876	0.996999	N	NN	N	NA	NA	Aldob	1.93015	-2.92604	NA	N	-2.15569	NA	N	-2.09901	NA	N	-1.97115	0.176453	N	NNNN	N	(-10666)	NA	Aldob	19.0895	-4.7802	6.84e-06	D	(-10671)	Aldob	34177.6	-1.26593	3.68e-53	D	(-1134), (+3231), (+10943), (+14997)	(-10629), (+3404), (+7845), (+11401), (+14331)	(-10622), (-8816), (-68), (+5962)	(-10706), (-8801), (+26), (+2184), (+5974)	NA	(-10630)	Aldob	0.410532	-2.16092	NA	N	Aldob	2.48138	0.316187	NA	N	-0.293802	NA	N	NN	N		Aldob	0	0	0	0	0	0	0	0	0		Aldob	0	0	0	0	-1	-1	0	0	-2
Aldoc	11176.6	0.0677734	0.896232	N	-0.344249	0.0039674	D	ND	D	Aldoc	693.577	0.0861092	0.986935	N	Aldoc	2013.73	-0.091807	0.859251	N	-0.0478242	0.990486	N	NN	N	NA	NA	Aldoc	3.92762	0.60188	NA	N	-0.367487	0.795498	N	1.146	0.265716	N	1.58167	0.0655018	N	NNNN	N	NA	NA	Aldoc	1.19649	1.44309	NA	N	NA	Aldoc	90.4142	-0.021148	0.965642	N	NA	NA	(+98), (+5405)	(-17470), (+91)	NA	NA	Aldoc	3.60339	-0.524906	NA	N	Aldoc	16.7806	-0.489497	0.557672	N	-0.544614	0.475649	N	NN	N		Aldoc	0	0	0	0	0	0	0	0	0		Aldoc	-1	0	0	0	0	0	0	0	-1
Alg10b	2283.94	0.0251341	0.982223	N	-0.119728	0.66877	N	NN	N	Alg10b	1626.62	-0.0821306	0.927379	N	Alg10b	1025.52	0.105173	0.660436	N	-0.0112137	0.995558	N	NN	N	NA	NA	Alg10b	744.227	-0.0306456	0.907485	N	-0.0548763	0.765895	N	-0.0705487	0.721194	N	-0.269358	0.044005	D	NNND	D	NA	NA	Alg10b	718.688	-0.242705	0.22076	N	NA	Alg10b	548.282	0.0200868	0.943532	N	NA	NA	(-29)	NA	NA	NA	Alg10b	940.784	0.142911	0.832315	N	Alg10b	151.038	0.201796	0.475384	N	-0.270591	0.287108	N	NN	N		Alg10b	0	0	0	0	0	0	0	0	0		Alg10b	0	0	0	-1	0	0	0	0	-1
Alg11	574.879	0.0934363	0.799001	N	-0.127602	0.516905	N	NN	N	Alg11	412.773	-0.0497386	0.979314	N	Alg11	398.984	0.0493818	0.903222	N	0.0311236	0.992084	N	NN	N	NA	NA	Alg11	148.889	0.0316314	0.934912	N	0.0629927	0.818633	N	0.30542	0.148336	N	-0.237231	0.283295	N	NNNN	N	NA	NA	Alg11	122.845	-0.22282	0.518568	N	NA	Alg11	472.458	-0.580231	8.08e-05	D	NA	NA	NA	NA	NA	NA	Alg11	190.78	-0.0759442	0.906089	N	Alg11	267.223	0.0584436	0.823095	N	-0.154581	0.452382	N	NN	N		Alg11	0	0	0	0	0	0	0	0	0		Alg11	0	0	0	0	0	-1	0	0	-1
Alg2	1716.89	-0.0132443	0.982223	N	-0.0620609	0.673426	N	NN	N	Alg2	2695.95	-0.0392236	0.973942	N	Alg2	3154.42	0.284919	0.165562	N	0.205753	0.739446	N	NN	N	NA	NA	Alg2	390.628	-0.221655	0.153353	N	-0.0964119	0.548788	N	-0.255808	0.0583535	N	-0.302682	0.0150418	D	NNND	D	NA	NA	Alg2	149.787	-0.145457	0.668807	N	NA	Alg2	414.155	0.0700412	0.82669	N	NA	NA	NA	NA	NA	NA	Alg2	232.657	-0.0458136	0.947098	N	Alg2	561.929	-0.0431089	0.827146	N	-0.183171	0.191818	N	NN	N		Alg2	0	0	0	0	0	0	0	0	0		Alg2	0	0	0	-1	0	0	0	0	-1
Alg6	94.1808	0.0300014	0.986348	N	0.154801	0.703885	N	NN	N	Alg6	83.0615	-0.153367	0.934195	N	Alg6	90.771	-0.129833	0.793727	N	0.00558224	0.999136	N	NN	N	NA	NA	Alg6	31.897	-0.293695	0.499563	N	-0.517714	0.120792	N	-0.502625	0.159309	N	-0.339878	0.341888	N	NNNN	N	NA	NA	Alg6	61.7188	0.372879	0.448075	N	NA	Alg6	115.018	-0.573	0.0159791	D	NA	NA	(-159), (+268)	NA	NA	NA	Alg6	179.69	0.314407	0.444605	N	Alg6	97.2832	-0.259106	0.407901	N	-0.533067	0.0354113	D	ND	D		Alg6	0	0	0	0	0	0	0	0	0		Alg6	0	0	0	0	0	-1	0	-1	-2
Alg9	454.663	-0.127555	0.620385	N	-0.015494	0.96034	N	NN	N	Alg9	264.09	-0.0714672	0.940621	N	Alg9	188.579	0.145583	0.723776	N	-0.0100255	0.998119	N	NN	N	NA	NA	Alg9	340.113	-0.207654	0.347122	N	-0.551479	0.000427295	D	-0.685306	6.48e-06	D	-0.621646	3.48e-05	D	NDDD	D	NA	NA	Alg9	37.7158	-0.150817	0.816786	N	NA	Alg9	151.845	0.0367707	0.921449	N	NA	NA	(-6635), (+223), (+22000)	NA	NA	NA	Alg9	177.163	0.00579188	0.993305	N	Alg9	441.54	-0.31836	0.0247838	D	-0.444564	0.000358654	D	DD	D		Alg9	0	0	0	0	0	0	0	0	0		Alg9	0	0	0	-1	0	0	0	-1	-2
Alms1	413.564	0.0765058	0.960125	N	-0.186677	0.689409	N	NN	N	Alms1	128.821	-0.347326	0.0905181	N	Alms1	148.263	0.390369	0.227672	N	0.184728	0.926793	N	NN	N	(+325)	NA	Alms1	28.9712	-0.591447	0.109754	N	-0.94877	0.0022332	D	-0.788797	0.0170547	D	-0.929514	0.00245712	D	NDDD	D	NA	NA	Alms1	44.71	-0.487362	0.314145	N	NA	Alms1	43.3006	-0.127054	0.841922	N	NA	NA	(+85), (+457)	(+124), (+448)	NA	NA	Alms1	26.5918	-0.0515582	0.971235	N	Alms1	68.397	-0.00676698	0.986925	N	-0.426853	0.107219	N	NN	N		Alms1	0	0	0	0	0	0	0	0	0		Alms1	0	0	0	-1	0	0	0	0	-1
Alox12	2.68626	0.434452	NA	N	-1.24873	NA	N	NN	N	Alox12	0.187019	-0.420816	NA	N	Alox12	5.09473	1.03295	NA	N	0.726524	NA	N	NN	N	(-4026)	NA	Alox12	17.7524	-0.746865	0.224584	N	-0.456916	0.429684	N	-0.0776151	0.928019	N	0.500801	0.334017	N	NNNN	N	NA	NA	Alox12	47.7509	-1.32226	0.000561133	D	NA	Alox12	11.2968	0.0737049	0.956907	N	NA	NA	(-29728), (-13759)	(-29664)	NA	NA	Alox12	333.561	0.203089	0.712726	N	Alox12	40.891	-0.762226	0.0618509	N	-0.737945	0.0535503	N	NN	N		Alox12	0	0	0	0	0	0	0	0	0		Alox12	0	0	0	0	-1	0	0	0	-1
Alpk3	3.69606	-0.93299	NA	N	0.331451	NA	N	NN	N	Alpk3	1.17352	0.618287	NA	N	Alpk3	5.00564	2.37757	NA	N	1.38683	NA	N	NN	N	NA	NA	Alpk3	6.05891	-1.3089	0.432328	N	2.18236	0.0145839	N	-0.203672	0.91528	N	2.15724	0.0134212	N	NNNN	N	(+4643), (+27273)	(+27252)	Alpk3	1830.14	-0.131357	0.577075	N	(+19690), (+21289)	Alpk3	10.33	-1.86574	0.0192206	D	NA	NA	(+24043), (+27255)	(-24940), (-22103)	NA	NA	Alpk3	24818.7	-0.18186	0.722813	N	Alpk3	86.0153	-1.41737	0.492757	N	0.108567	0.964494	N	NN	N		Alpk3	0	0	0	0	0	0	0	0	0		Alpk3	0	0	0	0	0	-1	0	0	-1
Als2cl	431.634	-0.233917	0.76307	N	-0.363125	0.342854	N	NN	N	Als2cl	22.7355	0.393132	0.930844	N	Als2cl	46.1475	-0.52172	0.311923	N	-0.203276	0.949546	N	NN	N	NA	NA	Als2cl	80.2043	-0.374119	0.305525	N	-0.740985	0.00789827	D	-0.0421956	0.93368	N	0.0730472	0.864213	N	NDNN	D	NA	NA	Als2cl	270.724	-0.669957	0.00130585	D	NA	Als2cl	469.116	-0.151471	0.519626	N	NA	(+10806)	(-171), (+171), (+628), (+8754), (+9729), (+10804)	(-209), (+632), (+2036), (+8773), (+9641), (+10815), (+11237), (+12472)	NA	(+9774), (+10809)	Als2cl	178.647	-0.170202	0.815296	N	Als2cl	737.057	-0.0831334	0.825997	N	0.140667	0.655954	N	NN	N		Als2cl	0	0	0	0	0	0	0	0	0		Als2cl	0	0	0	-1	-1	0	0	0	-2
Amdhd1	1.96135	-0.231489	NA	N	0.190299	NA	N	NN	N	Amdhd1	7.60505	-0.645517	NA	N	Amdhd1	10.3667	0.582701	NA	N	0.91652	0.93177	N	NN	N	(+5948)	NA	Amdhd1	0.0498273	0	NA	N	0	NA	N	1.05849	NA	N	0	NA	N	NNNN	N	NA	NA	Amdhd1	0.335823	1.87786	NA	N	NA	Amdhd1	1452.29	-0.706824	2.5e-06	D	(+21094)	(+22042)	(+15), (+3425), (+14496), (+22128), (+23896)	(+1034), (+1590), (+3397), (+14494), (+21165), (+22084)	NA	NA	Amdhd1	0.0797817	0.671421	NA	N	Amdhd1	0.811465	-1.10018	NA	N	0.00734526	NA	N	NN	N		Amdhd1	0	0	0	0	0	0	0	0	0		Amdhd1	0	0	0	0	0	-1	0	0	-1
Amdhd2	632.794	-0.0224533	0.985519	N	0.0496954	0.889663	N	NN	N	Amdhd2	76.7738	0.0964605	0.956467	N	Amdhd2	61.6509	0.120821	0.846357	N	-0.33485	0.854799	N	NN	N	NA	NA	Amdhd2	21.4449	0.362406	0.450668	N	-0.0275828	0.960856	N	0.0265361	0.969286	N	-0.228182	0.638067	N	NNNN	N	NA	NA	Amdhd2	36.9582	-0.249928	0.70405	N	NA	Amdhd2	150.013	-1.25428	1.35e-09	D	NA	(-8)	(-4939), (+74), (+764), (+9129), (+21956)	(-4926), (+948), (+9065)	NA	NA	Amdhd2	117.001	-0.185347	0.865315	N	Amdhd2	161.39	-0.134832	0.590483	N	-0.441292	0.015978	D	ND	D		Amdhd2	0	0	0	0	0	0	0	0	0		Amdhd2	0	0	0	0	0	-1	0	-1	-2
Amer2	872.29	-0.166592	0.779111	N	-0.357518	0.127712	N	NN	N	Amer2	1129.43	-0.178346	0.390727	N	Amer2	1957.98	-0.137722	0.712544	N	-0.0709936	0.981111	N	NN	N	(+596)	NA	Amer2	0.215385	0.516676	NA	N	-0.0703027	NA	N	-0.384158	NA	N	0.0641635	NA	N	NNNN	N	NA	NA	Amer2	0.581758	-2.67946	NA	N	NA	Amer2	16.6803	-3.72547	8.08e-07	D	NA	NA	(+9376), (+10860)	(+9445), (+10838)	NA	NA	Amer2	0.580149	-1.8261	NA	N	Amer2	1.11586	0.783296	NA	N	1.96044	NA	N	NN	N		Amer2	0	0	0	0	0	0	0	0	0		Amer2	0	0	0	0	0	-1	0	0	-1
Amfr	6720.74	-0.106006	0.290535	N	-0.0701643	0.497044	N	NN	N	Amfr	1695.32	-0.00824302	0.995653	N	Amfr	806.971	0.00311273	0.992539	N	-0.0865517	0.948353	N	NN	N	(+537)	NA	Amfr	621.445	-0.141736	0.513406	N	0.0281292	0.900354	N	-0.114369	0.576633	N	-0.296753	0.0509647	N	NNNN	N	NA	NA	Amfr	1002.81	-0.479732	0.00201489	D	NA	Amfr	3563.25	0.0655059	0.696795	N	NA	NA	(-390), (+42)	(-401), (+20050), (+22929)	NA	NA	Amfr	3648.44	-0.141861	0.534468	N	Amfr	2027.85	-0.186538	0.0968069	N	-0.309527	0.000860431	D	ND	D		Amfr	0	0	0	0	0	0	0	0	0		Amfr	0	0	0	0	-1	0	0	-1	-2
Amn1	245.003	0.0527123	0.952716	N	-0.0867649	0.776112	N	NN	N	Amn1	164.174	-0.0494722	0.98452	N	Amn1	203.246	-0.0712869	0.85131	N	0.0956768	0.957215	N	NN	N	NA	NA	Amn1	164.587	-0.0417075	0.924153	N	0.0148098	0.965857	N	-0.0894525	0.797646	N	-0.175608	0.526425	N	NNNN	N	(-860), (+21403)	(-889), (+21427)	Amn1	104.759	-0.393071	0.239246	N	(+14280), (+21460)	Amn1	233.575	-0.681733	0.0015278	D	(+19394), (+20436)	(-27024), (-1480), (-1134), (+241), (+19163), (+20470)	(-27630), (-5015), (-154), (+19469), (+19854), (+21463)	(-27602), (-5005), (-249), (+18820), (+19416), (+19871), (+20573), (+21460)	NA	NA	Amn1	85.9072	0.497849	0.164704	N	Amn1	241.98	-0.0101451	0.975736	N	-0.162554	0.501792	N	NN	N		Amn1	0	0	0	0	0	0	0	0	0		Amn1	0	0	0	0	0	-1	0	0	-1
Amot	1891.49	-0.00183845	0.997997	N	-0.0372597	0.932931	N	NN	N	Amot	392.055	-0.051679	0.973942	N	Amot	231.78	0.0263498	0.955312	N	0.0359153	0.990922	N	NN	N	NA	NA	Amot	23.0122	-0.417273	0.50599	N	-0.33355	0.544359	N	-1.05208	0.0294219	D	0.153947	0.804935	N	NNDN	D	NA	NA	Amot	141.647	0.364784	0.182243	N	NA	Amot	125.33	0.123604	0.748822	N	NA	NA	(-17615)	(-2994)	NA	NA	Amot	4164.29	-0.190338	0.823677	N	Amot	86.0979	-0.998313	0.000398963	D	-0.65057	0.0252827	D	DD	D		Amot	0	0	0	0	0	0	0	0	0		Amot	0	0	0	-1	0	0	0	-1	-2
Amotl1	4106.94	-0.0564147	0.955056	N	-0.0272693	0.953977	N	NN	N	Amotl1	438.346	-0.00989182	0.99696	N	Amotl1	204.136	-0.270838	0.498337	N	-0.290625	0.834406	N	NN	N	NA	NA	Amotl1	280.926	-0.502276	0.000660955	D	-0.648545	1.48e-06	D	-0.585525	2.25e-05	D	0.368731	0.00740312	U	DDDU	D	NA	NA	Amotl1	1163.8	-0.0709279	0.799092	N	NA	Amotl1	216.926	-0.196458	0.457293	N	NA	NA	NA	(+26122)	NA	NA	Amotl1	27434.8	-0.303735	0.607834	N	Amotl1	2459.49	-0.232616	0.377587	N	0.115166	0.6801	N	NN	N		Amotl1	0	0	0	0	0	0	0	0	0		Amotl1	0	0	0	-1	0	0	0	0	-1
Amotl2	4369.14	-0.0555112	0.922153	N	-0.195626	0.214618	N	NN	N	Amotl2	527.954	-0.00518446	0.99855	N	Amotl2	174.363	0.141291	0.708579	N	0.242122	0.826639	N	NN	N	NA	NA	Amotl2	449.9	-0.348522	0.339117	N	-0.487903	0.0939384	N	-0.163906	0.67613	N	-0.019299	0.968797	N	NNNN	N	(-29), (+8689), (+29198)	(+8650), (+29191)	Amotl2	728.695	-0.789971	4.03e-05	D	(+12), (+8822), (+16048)	Amotl2	525.054	-0.742615	2.21e-08	D	(+18395)	(+111), (+4043), (+6681), (+8805), (+10414), (+18418)	(-149), (+845), (+4065), (+6627), (+8500), (+8827), (+10415), (+16524), (+17292), (+18472)	(-28), (+8504), (+8814), (+16043), (+16493), (+18439)	(+4067)	(+4046), (+18447)	Amotl2	325.264	0.0287216	0.976819	N	Amotl2	2279.73	-0.1274	0.813682	N	-0.237574	0.592547	N	NN	N		Amotl2	0	0	0	0	0	0	0	0	0		Amotl2	0	0	0	0	-1	-1	0	0	-2
Amph	355.683	-0.0188093	0.984854	N	-0.229156	0.157145	N	NN	N	Amph	2043.62	0.10497	0.704207	N	Amph	1006.77	0.421413	0.379762	N	0.463813	0.684746	N	NN	N	(+167)	NA	Amph	1.40419	-0.800255	NA	N	-1.59675	NA	N	-2.12357	NA	N	-1.37741	0.436959	N	NNNN	N	NA	NA	Amph	9.60725	-1.41497	0.149082	N	NA	Amph	0.481977	0.910238	NA	N	NA	NA	NA	NA	NA	NA	Amph	147.61	-1.16714	0.00174068	D	Amph	13.9523	0.432508	0.525752	N	0.801106	0.138457	N	NN	N		Amph	0	0	0	0	0	0	0	0	0		Amph	0	0	0	0	0	0	-1	0	-1
Amy1	8.10692	0.133235	NA	N	-0.134691	NA	N	NN	N	Amy1	15.9706	0.232478	0.954017	N	Amy1	35.3504	-0.379759	0.495917	N	-0.685663	0.426189	N	NN	N	NA	NA	Amy1	277.09	-0.26455	0.369048	N	0.0149476	0.965491	N	-0.261849	0.318847	N	-0.735541	0.000263463	D	NNND	D	NA	NA	Amy1	23.0275	-1.59896	0.0343839	D	NA	Amy1	1701.39	0.181597	0.208689	N	NA	(+9350)	(+3069), (+3491), (+9468)	(+3016), (+3491), (+5372), (+9393), (+18453)	NA	NA	Amy1	1367.7	0.0794942	0.887898	N	Amy1	4739.54	-0.177071	0.5066	N	-0.439111	0.0297517	D	ND	D		Amy1	0	0	0	0	0	0	0	0	0		Amy1	0	0	0	-1	-1	0	0	-1	-3
Amz2	878.852	-0.116175	0.519915	N	-1.21e-05	0.99999	N	NN	N	Amz2	1308.83	-0.121734	0.721829	N	Amz2	388.829	0.317964	0.0714363	N	0.092169	0.945399	N	NN	N	(-70)	NA	Amz2	280.57	-0.0604389	0.810239	N	-0.284978	0.0576796	N	-0.219658	0.179851	N	-0.18344	0.256512	N	NNNN	N	NA	NA	Amz2	232.283	-0.282024	0.269826	N	NA	Amz2	129.971	0.074125	0.85511	N	NA	NA	(-101), (+14169)	(+99)	NA	NA	Amz2	1401.96	0.0989388	0.823677	N	Amz2	938.161	-0.346706	0.00467236	D	-0.26689	0.0292357	D	DD	D		Amz2	0	0	0	0	0	0	0	0	0		Amz2	0	0	0	0	0	0	0	-1	-1
Anapc10	249.118	-0.235572	0.477011	N	0.133877	0.653229	N	NN	N	Anapc10	125.1	-0.056354	0.986346	N	Anapc10	76.5784	-0.0316546	0.96558	N	0.162444	0.954259	N	NN	N	NA	NA	Anapc10	51.6537	-0.459154	0.109754	N	-0.651035	0.00692908	D	-0.618402	0.0144287	D	-1.06157	4.29e-06	D	NDDD	D	NA	NA	Anapc10	27.885	-0.884831	0.0993603	N	NA	Anapc10	21.7797	-0.295868	0.697609	N	NA	NA	(-101)	(-110), (+20140)	NA	NA	Anapc10	61.3699	0.27363	0.75737	N	Anapc10	167.017	-0.379898	0.0236322	D	-0.433615	0.00488147	D	DD	D		Anapc10	0	0	0	0	0	0	0	0	0		Anapc10	0	0	0	-1	0	0	0	-1	-2
Anapc13	633.5	0.0462839	0.977	N	0.296894	0.369042	N	NN	N	Anapc13	113.834	0.127996	0.922997	N	Anapc13	262.99	-0.156012	0.640958	N	0.0846602	0.968904	N	NN	N	(+721)	NA	Anapc13	1188.39	-0.0240392	0.932881	N	-0.0948245	0.604044	N	-0.0392049	0.867764	N	-0.301426	0.0310856	D	NNND	D	NA	NA	Anapc13	129.994	-0.501633	0.0944671	N	(+837)	Anapc13	184.674	-0.182528	0.470201	N	NA	NA	(+151), (+923), (+11057)	(+817), (+11060)	NA	NA	Anapc13	406.836	0.376984	0.589598	N	Anapc13	1072.47	-0.240682	0.25907	N	-0.170045	0.426841	N	NN	N		Anapc13	0	0	0	0	0	0	0	0	0		Anapc13	0	0	0	-1	0	0	0	0	-1
Anapc16	1025.84	-0.0171915	0.986462	N	0.0741031	0.7945	N	NN	N	Anapc16	348.848	-0.0209575	0.991732	N	Anapc16	418.528	-0.057536	0.848855	N	-0.0290289	0.990486	N	NN	N	(+28764)	NA	Anapc16	434.597	-0.0559736	0.807836	N	-0.0918944	0.586938	N	-0.0302904	0.893346	N	-0.30438	0.0186697	D	NNND	D	NA	NA	Anapc16	475.283	-0.667518	0.00078504	D	(+5350), (+6828), (+24860), (+28702)	Anapc16	172.621	0.0697538	0.834157	N	NA	NA	(+78), (+812), (+19484), (+24134), (+24574), (+25524), (+28795), (+29762)	(+33), (+19476), (+23787), (+24128), (+24562), (+25515), (+28844)	NA	NA	Anapc16	841.828	-0.0142004	0.976401	N	Anapc16	579.493	-0.26162	0.144978	N	-0.383257	0.0118499	D	ND	D		Anapc16	0	0	0	0	0	0	0	0	0		Anapc16	0	0	0	-1	-1	0	0	-1	-3
Anapc2	2808.37	-0.0508152	0.838828	N	-0.0662131	0.577486	N	NN	N	Anapc2	658.443	-0.0611639	0.936995	N	Anapc2	265.689	0.0452403	0.914182	N	-0.0940989	0.958748	N	NN	N	NA	NA	Anapc2	107.304	-0.0119387	0.974754	N	-0.0637107	0.787246	N	-0.547497	0.00158472	D	-0.186014	0.352834	N	NNDN	D	NA	NA	Anapc2	219.151	-0.694281	0.00065522	D	NA	Anapc2	389.579	-0.112531	0.598588	N	NA	NA	NA	NA	NA	NA	Anapc2	616.328	-0.106965	0.822176	N	Anapc2	1135.59	-0.19708	0.224566	N	-0.431656	0.000687087	D	ND	D		Anapc2	0	0	0	0	0	0	0	0	0		Anapc2	0	0	0	-1	-1	0	0	-1	-3
Anapc5	3878.25	-0.13104	0.30527	N	0.0133824	0.949962	N	NN	N	Anapc5	1298	-0.0376862	0.979314	N	Anapc5	1130.54	0.0837509	0.746775	N	0.110939	0.921643	N	NN	N	(+164), (+1631), (+21981)	(+33), (+1741), (+22396)	Anapc5	311.328	0.04117	0.871108	N	-0.0677467	0.71906	N	0.0378925	0.870554	N	-0.00070308	0.997677	N	NNNN	N	NA	NA	Anapc5	890.604	-0.79005	2.62e-09	D	(+200), (+20967), (+21621)	Anapc5	645.657	-0.272293	0.0511982	N	NA	NA	(-12), (+416), (+18543), (+20634), (+22089), (+23284)	(+5), (+399), (+20649), (+23301)	NA	NA	Anapc5	2935.17	-0.00415857	0.99546	N	Anapc5	2495.82	-0.325939	0.00847737	D	-0.218901	0.0863093	N	DN	D		Anapc5	0	0	0	0	0	0	0	0	0		Anapc5	0	0	0	0	-1	0	0	-1	-2
Anapc7	1324.51	-0.103486	0.646518	N	-0.0118996	0.96328	N	NN	N	Anapc7	421.154	0.015218	0.994331	N	Anapc7	113.967	-0.10894	0.824428	N	-0.0360364	0.992861	N	NN	N	(+587), (+17700)	NA	Anapc7	80.4933	-0.316409	0.268168	N	-0.36537	0.130301	N	-0.461592	0.0549414	N	-0.433375	0.059096	N	NNNN	N	NA	NA	Anapc7	235.513	-0.627356	0.00175663	D	(+592)	Anapc7	193.922	-0.27819	0.221117	N	NA	NA	(-20838), (-229), (+491)	(-20924), (+464)	NA	NA	Anapc7	713.48	0.032891	0.95086	N	Anapc7	400.537	-0.0713554	0.735383	N	-0.119609	0.496119	N	NN	N		Anapc7	0	0	0	0	0	0	0	0	0		Anapc7	0	0	0	0	-1	0	0	0	-1
Angel1	126.433	0.114119	0.888963	N	-0.0275274	0.959732	N	NN	N	Angel1	81.143	0.35876	0.38469	N	Angel1	73.2089	0.712257	0.0986849	N	0.494043	0.682421	N	NN	N	NA	NA	Angel1	18.9539	-0.141593	0.841791	N	0.0221584	0.971239	N	-0.251846	0.672114	N	0.326772	0.485219	N	NNNN	N	NA	NA	Angel1	69.5996	-0.179837	0.700798	N	NA	Angel1	48.0656	-1.00807	0.00265282	D	NA	NA	NA	NA	NA	NA	Angel1	230.6	-0.30858	0.431333	N	Angel1	97.0756	-0.0558886	0.896518	N	0.0998419	0.784665	N	NN	N		Angel1	0	0	0	0	0	0	0	0	0		Angel1	0	0	0	0	0	-1	0	0	-1
Angptl3	1.07326	-1.41364	NA	N	-1.60364	NA	N	NN	N	Angptl3	0.265096	0.0600818	NA	N	Angptl3	2.3058	3.32758	NA	N	4.39857	NA	N	NN	N	(+2117)	(+2194)	Angptl3	18.5572	-0.170221	0.81195	N	-0.0655003	0.913485	N	0.0696336	0.924713	N	-0.210758	0.707069	N	NNNN	N	NA	NA	Angptl3	9.68159	3.1273	0.00200665	N	(+2200)	Angptl3	6328.19	-0.502297	1.27e-07	D	(+1532), (+7326), (+7798)	(+2192)	(+1517), (+2209), (+15711)	(-2374), (+2197), (+15700)	NA	NA	Angptl3	3.00001	0.916799	NA	N	Angptl3	27.3224	0.645503	0.297387	N	0.417828	0.513095	N	NN	N		Angptl3	0	0	0	0	0	0	0	0	0		Angptl3	0	0	0	0	0	-1	0	0	-1
Ankef1	13.7539	-0.714634	NA	N	-0.0520115	0.974147	N	NN	N	Ankef1	5.22754	0.166625	NA	N	Ankef1	22.3023	-0.699561	0.343548	N	-0.204979	0.971241	N	NN	N	NA	NA	Ankef1	803.151	-0.414557	0.128659	N	-0.858333	3.9e-05	D	-0.978644	1.29e-06	D	-0.61487	0.0041073	D	NDDD	D	(-28265)	NA	Ankef1	3.48111	0.851562	0.705341	N	NA	Ankef1	0.300513	0.0917629	NA	N	NA	NA	NA	NA	NA	NA	Ankef1	11.1953	0.160777	0.937066	N	Ankef1	1727.7	-0.786381	2.26e-11	D	-0.589082	9.6e-07	D	DD	D		Ankef1	0	0	0	0	0	0	0	0	0		Ankef1	0	0	0	-1	0	0	0	-1	-2
Ankfn1	84.0219	0.20761	0.910099	N	-0.773133	0.0397755	D	ND	D	Ankfn1	21.6168	-0.195158	0.956444	N	Ankfn1	59.2796	0.940575	0.0763054	N	-0.0707603	0.992155	N	NN	N	NA	NA	Ankfn1	0.731663	-0.445378	NA	N	-1.02892	NA	N	-0.154727	NA	N	-0.283943	NA	N	NNNN	N	(-12664), (+2265)	NA	Ankfn1	NA	NA	NA	NA	NA	Ankfn1	0.146572	-0.870023	NA	N	NA	NA	NA	NA	NA	NA	Ankfn1	1.94383	-2.06247	NA	N	Ankfn1	3.77748	0.947438	NA	N	0.880916	NA	N	NN	N		Ankfn1	0	0	0	0	0	0	0	0	0		Ankfn1	-1	0	0	0	0	0	0	0	-1
Ankib1	1832.28	-0.0926259	0.830731	N	-0.0922564	0.696444	N	NN	N	Ankib1	841.845	0.0381727	0.973546	N	Ankib1	644.849	-0.129189	0.558643	N	0.0297117	0.987853	N	NN	N	NA	NA	Ankib1	355.787	-0.309919	0.0422058	D	-0.261065	0.0662207	N	-0.163187	0.320901	N	-0.252198	0.0711428	N	DNNN	D	NA	NA	Ankib1	170.168	0.276181	0.334462	N	(-228)	Ankib1	391.874	0.169632	0.402531	N	NA	NA	(-256)	(+15211)	NA	NA	Ankib1	454.014	-0.0967106	0.917368	N	Ankib1	494.977	0.0784711	0.716921	N	-0.2397	0.133177	N	NN	N		Ankib1	0	0	0	0	0	0	0	0	0		Ankib1	0	0	0	-1	0	0	0	0	-1
Ankle2	1071.37	0.0486086	0.932985	N	-0.134038	0.443854	N	NN	N	Ankle2	333.318	-0.128895	0.796974	N	Ankle2	281.359	-0.162431	0.537769	N	-0.0802336	0.961812	N	NN	N	NA	NA	Ankle2	197.25	-0.129786	0.516034	N	-0.279843	0.0535908	N	-0.297916	0.0451677	D	-0.210885	0.163365	N	NNDN	D	NA	NA	Ankle2	285.433	-0.227534	0.327526	N	(-16)	Ankle2	316.899	-0.353322	0.0427305	D	NA	NA	(-38), (+13247)	(+13184), (+15519)	NA	NA	Ankle2	914.627	0.104686	0.843398	N	Ankle2	535.251	0.0649521	0.708892	N	-0.128933	0.359921	N	NN	N		Ankle2	0	0	0	0	0	0	0	0	0		Ankle2	0	0	0	-1	0	-1	0	0	-2
Ankra2	590.146	0.0247985	0.975648	N	-0.040368	0.874501	N	NN	N	Ankra2	442.876	-0.0851818	0.901373	N	Ankra2	369.525	0.270082	0.305092	N	0.165781	0.900004	N	NN	N	(+24)	NA	Ankra2	74.4743	-0.18008	0.554946	N	-0.17234	0.507563	N	-0.151015	0.611667	N	-0.488327	0.0212625	D	NNND	D	NA	NA	Ankra2	115.822	-0.120964	0.786767	N	(-72), (+12667)	Ankra2	85.7306	-0.249215	0.476401	N	NA	NA	(-120)	(-128)	NA	NA	Ankra2	291.726	0.126234	0.778637	N	Ankra2	224.075	-0.128148	0.613696	N	-0.21408	0.312723	N	NN	N		Ankra2	0	0	0	0	0	0	0	0	0		Ankra2	0	0	0	-1	0	0	0	0	-1
Ankrd1	0.476317	2.21922	NA	N	-2.55806	NA	N	NN	N	Ankrd1	0.0956184	0.156253	NA	N	Ankrd1	0.191717	-0.835614	NA	N	-1.36253	NA	N	NN	N	NA	NA	Ankrd1	1.48778	0.33617	NA	N	1.1305	NA	N	1.86032	NA	N	1.35449	0.56079	N	NNNN	N	NA	NA	Ankrd1	6886.4	-1.61209	0.0475281	D	NA	Ankrd1	4.19798	-0.606507	0.722959	N	NA	NA	(-9657)	(-13360), (-9665)	NA	NA	Ankrd1	708.351	0.735356	0.644359	N	Ankrd1	35.6519	1.37716	NA	N	3.99407	NA	N	NN	N		Ankrd1	0	0	0	0	0	0	0	0	0		Ankrd1	0	0	0	0	-1	0	0	0	-1
Ankrd11	2558.62	0.0339641	0.972463	N	0.026102	0.94553	N	NN	N	Ankrd11	1363.26	0.00849929	0.995653	N	Ankrd11	1501.33	-0.0590968	0.796264	N	-0.0915545	0.926311	N	NN	N	NA	NA	Ankrd11	570.714	-0.0950805	0.647277	N	0.0717471	0.69138	N	0.114583	0.515282	N	0.139823	0.370222	N	NNNN	N	NA	NA	Ankrd11	1433.17	-0.000668748	0.998635	N	(+3528), (+27361)	Ankrd11	1455.68	-0.248282	0.0382153	D	NA	NA	(-9653), (-453), (+3474), (+20970), (+23146)	(-9649), (-2021), (-556), (+3465), (+20972)	NA	(+17499)	Ankrd11	4616.34	-0.164615	0.747483	N	Ankrd11	1569.92	0.246101	0.152622	N	-0.00807999	0.973451	N	NN	N		Ankrd11	0	0	0	0	0	0	0	0	0		Ankrd11	0	0	0	0	0	-1	0	0	-1
Ankrd12	646.942	-0.0289743	0.978084	N	-0.195326	0.399023	N	NN	N	Ankrd12	1187.59	-0.189089	0.388669	N	Ankrd12	785.595	-0.256361	0.157265	N	-0.136896	0.878586	N	NN	N	(-24503), (-505), (-75)	NA	Ankrd12	196.222	-0.0702123	0.841192	N	-0.0762097	0.778608	N	0.0675893	0.831813	N	-0.506196	0.00740312	D	NNND	D	NA	NA	Ankrd12	307.347	-0.747945	0.000859717	D	NA	Ankrd12	286.636	-0.666878	5.31e-05	D	NA	NA	NA	NA	NA	NA	Ankrd12	457.896	-0.291109	0.626608	N	Ankrd12	536.737	0.243114	0.411126	N	-0.426867	0.0812659	N	NN	N		Ankrd12	0	0	0	0	0	0	0	0	0		Ankrd12	0	0	0	-1	-1	-1	0	0	-3
Ankrd16	350.248	0.297757	0.428186	N	0.0652473	0.889578	N	NN	N	Ankrd16	90.4276	0.0851727	0.97556	N	Ankrd16	248.989	-0.382556	0.313311	N	-0.299817	0.8367	N	NN	N	(-364), (+20298)	NA	Ankrd16	121.811	0.0744564	0.803499	N	-0.00431894	0.988295	N	-0.166621	0.467895	N	-0.511285	0.00248808	D	NNND	D	NA	NA	Ankrd16	270.052	-0.438123	0.0440551	D	NA	Ankrd16	308.911	-0.673591	2.77e-05	D	NA	NA	(-22)	NA	NA	NA	Ankrd16	149.067	-0.184924	0.751794	N	Ankrd16	510.539	0.203079	0.318267	N	-0.222862	0.236888	N	NN	N		Ankrd16	0	0	0	0	0	0	0	0	0		Ankrd16	0	0	0	-1	-1	-1	0	0	-3
Ankrd29	112.243	0.0548186	0.977796	N	0.375073	0.297607	N	NN	N	Ankrd29	87.0164	-0.122972	0.957137	N	Ankrd29	280.005	0.434051	0.253631	N	0.152392	0.951014	N	NN	N	(-14920), (-12759)	(-12632)	Ankrd29	12.9182	-0.117553	0.910069	N	-0.184262	0.804765	N	-0.207751	0.809242	N	-0.314216	0.657698	N	NNNN	N	NA	NA	Ankrd29	55.3803	0.352471	0.47806	N	(+25019)	Ankrd29	7.35704	0.325018	0.826181	N	NA	NA	(+75)	NA	NA	NA	Ankrd29	30.4533	0.159472	0.895592	N	Ankrd29	68.023	-0.238156	0.604421	N	-0.782668	0.0202322	D	ND	D		Ankrd29	0	0	0	0	0	0	0	0	0		Ankrd29	0	0	0	0	0	0	0	-1	-1
Ankrd44	155.22	-0.0652175	0.952716	N	0.114517	0.758	N	NN	N	Ankrd44	325.498	-0.45153	0.000148553	D	Ankrd44	137.52	-0.238847	0.538828	N	0.030638	0.992965	N	NN	N	NA	NA	Ankrd44	125.356	-0.689517	0.00318684	D	-1.07378	1.85e-07	D	-1.0285	8.92e-07	D	-1.25463	5.52e-10	D	DDDD	D	NA	NA	Ankrd44	110.179	-0.157146	0.690622	N	NA	Ankrd44	59.2202	0.400777	0.314445	N	NA	NA	NA	NA	NA	NA	Ankrd44	102.436	0.166153	0.793089	N	Ankrd44	628.608	-0.153547	0.577067	N	-0.311209	0.157564	N	NN	N		Ankrd44	0	0	0	0	0	0	0	0	0		Ankrd44	0	-1	0	-1	0	0	0	0	-2
Ankrd46	1742.58	0.0142556	0.975648	N	-0.0167588	0.913541	N	NN	N	Ankrd46	1926.18	-0.0715455	0.809765	N	Ankrd46	1235.75	-0.0347002	0.925159	N	0.0984954	0.948353	N	NN	N	(+17616)	NA	Ankrd46	282.521	-0.23495	0.212717	N	-0.454854	0.00162539	D	-0.332166	0.0329013	D	-0.186912	0.270124	N	NDDN	D	NA	NA	Ankrd46	465.649	-0.13363	0.577109	N	NA	Ankrd46	584.921	-0.0737254	0.717993	N	NA	NA	(-5217), (-3889), (+2212), (+10787), (+20693)	(+10846)	NA	NA	Ankrd46	672.117	0.14207	0.668465	N	Ankrd46	590.744	-0.275734	0.0957838	N	-0.236828	0.135162	N	NN	N		Ankrd46	0	0	0	0	0	0	0	0	0		Ankrd46	0	0	0	-1	0	0	0	0	-1
Ankrd50	2932.9	0.11346	0.773311	N	0.183227	0.326808	N	NN	N	Ankrd50	836.178	-0.0360847	0.985509	N	Ankrd50	460.804	0.267878	0.226254	N	0.107101	0.941572	N	NN	N	(-16667), (-271), (+21616)	(-16738)	Ankrd50	196.384	-0.913161	0.000253504	D	-1.51429	1.36e-11	D	-1.36464	1.66e-09	D	-0.731243	0.00216045	D	DDDD	D	(+14615)	NA	Ankrd50	654.693	-0.534454	0.00919643	D	NA	Ankrd50	140.965	-0.336599	0.16666	N	NA	NA	(-184)	(+22238), (+22914), (+23431), (+25135)	NA	NA	Ankrd50	525.204	-0.507771	0.24415	N	Ankrd50	458.601	-0.61554	0.0022303	D	-0.200872	0.410538	N	DN	D		Ankrd50	0	0	0	0	0	0	0	0	0		Ankrd50	0	0	0	-1	-1	0	0	-1	-3
Ankrd6	710.364	-0.0210907	0.984854	N	-0.303233	0.0447764	D	ND	D	Ankrd6	260.406	-0.190226	0.364925	N	Ankrd6	470.25	-0.000554094	0.999272	N	-0.197215	0.948353	N	NN	N	NA	NA	Ankrd6	9.31099	0.087868	0.946007	N	0.19386	0.827911	N	0.373989	0.676322	N	0.152149	0.87573	N	NNNN	N	NA	NA	Ankrd6	44.1421	-0.511618	0.368058	N	(+16645)	Ankrd6	8.76839	-1.09992	0.238258	N	NA	NA	NA	NA	NA	NA	Ankrd6	182.484	-0.0313734	0.962093	N	Ankrd6	30.1356	-0.383378	0.485985	N	-0.603343	0.205895	N	NN	N		Ankrd6	0	0	0	0	0	0	0	0	0		Ankrd6	-1	0	0	0	0	0	0	0	-1
Ano10	970.429	-0.144642	0.489533	N	-0.134786	0.399023	N	NN	N	Ano10	270.441	-0.0926087	0.926169	N	Ano10	97.5466	0.211744	0.711134	N	-0.0478082	0.992861	N	NN	N	NA	NA	Ano10	315.798	-0.317701	0.0657924	N	-0.423425	0.00356607	D	-0.9713	3.73e-13	D	-0.709024	9.81e-08	D	NDDD	D	NA	NA	Ano10	433.556	-1.92807	1.32e-11	D	NA	Ano10	127.352	-0.251685	0.416594	N	NA	NA	(-26400), (-22350), (-21231), (+457)	(-26449), (-22315), (-21230), (+13280)	NA	NA	Ano10	960.422	-0.0369637	0.95086	N	Ano10	1262.09	-0.115046	0.655823	N	-0.57923	0.000543802	D	ND	D		Ano10	0	0	0	0	0	0	0	0	0		Ano10	0	0	0	-1	-1	0	0	-1	-3
Anp32-ps	445.624	-0.00731378	0.993251	N	-0.0207452	0.952616	N	NN	N	Anp32-ps	164.328	-0.156668	0.713769	N	Anp32-ps	129.052	-0.432345	0.174069	N	-0.239607	0.876229	N	NN	N	NA	NA	Anp32-ps	99.723	-0.619197	0.0496747	D	-1.06608	4.37e-05	D	-0.852766	0.00160173	D	-0.606634	0.0284324	D	DDDD	D	NA	NA	Anp32-ps	277.33	-0.0559052	0.865201	N	NA	Anp32-ps	85.5493	0.0748318	0.878065	N	NA	NA	NA	NA	NA	NA	Anp32-ps	300.659	-0.0298581	0.971788	N	Anp32-ps	213.166	-0.297366	0.243277	N	0.128051	0.64362	N	NN	N		Anp32-ps	0	0	0	0	0	0	0	0	0		Anp32-ps	0	0	0	-1	0	0	0	0	-1
Anp32a	4440.13	0.0274352	0.975282	N	0.119899	0.569115	N	NN	N	Anp32a	1014.72	-0.097296	0.673377	N	Anp32a	999.993	-0.189475	0.386892	N	-0.0947764	0.945399	N	NN	N	(+9552)	NA	Anp32a	769.145	-0.395492	0.0416782	D	-0.630226	8.44e-05	D	-0.407086	0.0187017	D	-0.167177	0.418077	N	DDDN	D	NA	NA	Anp32a	516.595	-0.180045	0.372338	N	NA	Anp32a	841.404	-0.24101	0.174488	N	NA	(+9613)	(-5817), (+3529), (+4018), (+7414), (+9582), (+13711), (+14240), (+16456), (+20929), (+22446), (+24519), (+26468)	(-19009), (+7431), (+9599), (+16495), (+26361)	NA	(+4006), (+9635)	Anp32a	1035.56	0.0129354	0.986551	N	Anp32a	2834.41	-0.283001	0.132105	N	0.0233132	0.925467	N	NN	N		Anp32a	0	0	0	0	0	0	0	0	0		Anp32a	0	0	0	-1	0	0	0	0	-1
Anpep	52.0822	0.263746	0.816033	N	-0.608044	0.0855698	N	NN	N	Anpep	0.861647	-0.889807	NA	N	Anpep	58.2171	0.273577	0.670562	N	0.0899166	0.987853	N	NN	N	NA	NA	Anpep	31.9301	-0.168428	0.757554	N	0.0716245	0.882377	N	-0.52889	0.178955	N	-0.271243	0.517092	N	NNNN	N	NA	NA	Anpep	59.2383	0.0122511	0.988554	N	NA	Anpep	1749.91	-0.387942	0.000367665	D	NA	NA	(-795), (+5513), (+5838), (+16917), (+19645)	(+5843), (+16909)	NA	(+16906)	Anpep	138.858	-0.217559	0.749759	N	Anpep	409.34	-0.646276	0.0274097	D	-0.58399	0.0363178	D	DD	D		Anpep	0	0	0	0	0	0	0	0	0		Anpep	0	0	0	0	0	-1	0	-1	-2
Anxa1	433.279	-0.105838	0.822078	N	0.0149294	0.967538	N	NN	N	Anxa1	4.47025	0.0930338	NA	N	Anxa1	10.2979	-0.808012	NA	N	-0.834782	0.885025	N	NN	N	NA	NA	Anxa1	114.618	-0.319476	0.442194	N	-0.342103	0.325253	N	-0.848018	0.00384018	D	-0.374464	0.26449	N	NNDN	D	NA	NA	Anxa1	48.7448	0.116983	0.857589	N	NA	Anxa1	27.0637	0.451122	0.44345	N	NA	NA	NA	NA	NA	NA	Anxa1	285.915	0.718283	0.168561	N	Anxa1	2548.76	-0.692625	0.006528	D	-0.565709	0.0238036	D	DD	D		Anxa1	0	0	0	0	0	0	0	0	0		Anxa1	0	0	0	-1	0	0	0	-1	-2
Anxa2	4311.5	-0.0848164	0.900369	N	-0.10677	0.716668	N	NN	N	Anxa2	81.691	-0.030901	0.996302	N	Anxa2	77.2797	-0.679451	0.0659683	N	-0.619233	0.311397	N	NN	N	NA	NA	Anxa2	917.755	-0.16212	0.662689	N	-1.1322	6.68e-08	D	-1.90402	1.88e-21	D	-0.86733	4.57e-05	D	NDDD	D	(+23728)	(+23774)	Anxa2	248.064	0.344357	0.337271	N	(+23727)	Anxa2	81.8637	-0.370319	0.28521	N	NA	NA	(-11184), (-10254), (-301), (+35), (+1932), (+4385), (+4822), (+5423)	(-11050), (-10202), (-8446), (+4592)	NA	NA	Anxa2	649.053	0.40296	0.510667	N	Anxa2	5787.34	-0.949373	0.00752577	D	-1.29167	4.06e-05	D	DD	D		Anxa2	0	0	0	0	0	0	0	0	0		Anxa2	0	0	0	-1	0	0	0	-1	-2
Anxa3	1690.32	-0.217381	0.43488	N	0.119438	0.670202	N	NN	N	Anxa3	59.2919	0.105401	0.986568	N	Anxa3	119.351	-0.65441	0.0160006	D	-0.0729923	0.98281	N	DN	D	NA	NA	Anxa3	103.836	-0.120465	0.750667	N	-0.302326	0.25183	N	-0.444808	0.077936	N	-0.66251	0.0030096	D	NNND	D	NA	NA	Anxa3	122.142	-0.465195	0.399379	N	NA	Anxa3	35.3508	0.312128	0.573301	N	NA	NA	NA	NA	NA	NA	Anxa3	258.599	0.197992	0.763581	N	Anxa3	773.788	-0.517021	0.00792787	D	-0.386097	0.0484124	D	DD	D		Anxa3	0	0	0	0	0	0	0	0	0		Anxa3	0	0	-1	-1	0	0	0	-1	-3
Anxa4	677.377	0.0442603	0.922153	N	-0.136636	0.273511	N	NN	N	Anxa4	53.8602	0.158436	0.981953	N	Anxa4	40.8369	-0.290133	0.65815	N	-0.29539	0.924124	N	NN	N	NA	NA	Anxa4	488.394	-0.13595	0.436822	N	-0.364519	0.00259091	D	-0.597207	1.38e-07	D	-0.963582	5.76e-19	D	NDDD	D	NA	NA	Anxa4	166.023	-0.173878	0.61636	N	(-10285)	Anxa4	350.356	-0.300884	0.0656431	N	NA	NA	(-27841), (-27346), (-10276), (+10), (+28855)	(-21926), (-10295), (-3248), (-207), (+177), (+28850)	NA	NA	Anxa4	627.242	-0.178206	0.645652	N	Anxa4	739.495	-0.212072	0.0866338	N	-0.444627	7.6e-06	D	ND	D		Anxa4	0	0	0	0	0	0	0	0	0		Anxa4	0	0	0	-1	0	0	0	-1	-2
Anxa7	1308.21	-0.00576999	0.993034	N	0.00326014	0.990007	N	NN	N	Anxa7	490.954	-0.0339772	0.98452	N	Anxa7	327.845	-0.0121798	0.983712	N	0.0141148	0.996719	N	NN	N	(+5430)	NA	Anxa7	753.083	-0.256847	0.212221	N	-0.504143	0.00122117	D	-0.357089	0.0324699	D	-0.0155881	0.957025	N	NDDN	D	NA	NA	Anxa7	427.179	-0.496651	0.0163783	D	(+5329)	Anxa7	1148.06	-0.82325	1.36e-15	D	NA	NA	(+103)	NA	NA	NA	Anxa7	1984.64	-0.320309	0.152439	N	Anxa7	2492.84	-0.253466	0.0852444	N	-0.217041	0.124232	N	NN	N		Anxa7	0	0	0	0	0	0	0	0	0		Anxa7	0	0	0	-1	-1	-1	0	0	-3
Aox1	253.707	0.0756199	0.953867	N	-0.234361	0.528626	N	NN	N	Aox1	86.4556	0.170754	0.946537	N	Aox1	15.8699	-0.0976451	NA	N	-0.181124	0.986974	N	NN	N	NA	NA	Aox1	456.308	-0.489297	0.0433687	D	-0.561621	0.00788219	D	-0.532253	0.0125157	D	-0.772939	7.36e-05	D	DDDD	D	NA	NA	Aox1	188.165	-0.691526	0.0244622	D	(+773)	Aox1	1636.74	-1.14265	4.89e-24	D	NA	NA	(-98), (+801), (+22569)	(-149), (+827)	NA	NA	Aox1	1185.58	-0.181662	0.613166	N	Aox1	2610.52	-0.268172	0.503649	N	-0.662967	0.0292344	D	ND	D		Aox1	0	0	0	0	0	0	0	0	0		Aox1	0	0	0	-1	-1	-1	0	-1	-4
Ap1ar	464.655	0.0525372	0.940606	N	-0.0872116	0.74977	N	NN	N	Ap1ar	580.251	-0.0719976	0.924582	N	Ap1ar	675.033	-0.462438	0.102478	N	-0.262202	0.817055	N	NN	N	(+10099)	NA	Ap1ar	125.838	-0.23593	0.285157	N	-0.175285	0.389846	N	-0.286976	0.139377	N	-0.247693	0.186527	N	NNNN	N	NA	NA	Ap1ar	206.64	-0.292115	0.254799	N	NA	Ap1ar	228.847	-0.426871	0.0197116	D	NA	NA	(-164), (+28178)	(-6258), (+28189)	NA	NA	Ap1ar	767.2	-0.385419	0.219185	N	Ap1ar	414.602	-0.0354229	0.855928	N	-0.0548148	0.746196	N	NN	N		Ap1ar	0	0	0	0	0	0	0	0	0		Ap1ar	0	0	0	0	0	-1	0	0	-1
Ap2a2	2227.4	-0.172448	0.0120943	D	-0.0431043	0.728882	N	DN	D	Ap2a2	2279.36	0.00569008	0.99696	N	Ap2a2	1312.51	0.3692	0.224404	N	0.271581	0.797525	N	NN	N	(+6163)	(+6155)	Ap2a2	457.183	-0.102962	0.675988	N	-0.298209	0.0693984	N	-0.685419	1.42e-06	D	-0.250326	0.132897	N	NNDN	D	NA	NA	Ap2a2	359.217	0.0906004	0.739796	N	(+14494)	Ap2a2	979.025	0.185808	0.214749	N	NA	NA	(-19393), (+1165), (+15690), (+19420), (+22067)	(-19454), (+17718), (+19278), (+19674), (+22079)	NA	NA	Ap2a2	1350.74	-0.0890933	0.792583	N	Ap2a2	1996.05	-0.381063	0.162177	N	-0.05128	0.88539	N	NN	N		Ap2a2	0	0	0	0	0	0	0	0	0		Ap2a2	-1	0	0	-1	0	0	0	0	-2
Ap2b1	5381.98	-0.0823242	0.699642	N	-0.134645	0.219907	N	NN	N	Ap2b1	6156.7	-0.0806778	0.885935	N	Ap2b1	4049.79	0.07427	0.766421	N	-0.0285738	0.987853	N	NN	N	(+1455)	(+1488)	Ap2b1	509.662	0.081948	0.68546	N	-0.0867657	0.602328	N	-0.27554	0.0396587	D	-0.134592	0.373825	N	NNDN	D	NA	NA	Ap2b1	438.994	0.0847825	0.754797	N	NA	Ap2b1	674.629	0.0519651	0.813905	N	NA	NA	(+274)	NA	NA	NA	Ap2b1	1042.65	-0.0619364	0.894254	N	Ap2b1	1169.21	-0.0445321	0.872879	N	-0.10525	0.641429	N	NN	N		Ap2b1	0	0	0	0	0	0	0	0	0		Ap2b1	0	0	0	-1	0	0	0	0	-1
Ap3b1	1232.63	0.0194284	0.974082	N	-0.0757497	0.603657	N	NN	N	Ap3b1	363.162	0.0380258	0.979314	N	Ap3b1	339.32	-0.132036	0.71456	N	0.0242513	0.993257	N	NN	N	(+283)	NA	Ap3b1	217.277	-0.167071	0.356894	N	-0.486875	0.000141329	D	-0.369862	0.00685634	D	-0.263797	0.057939	N	NDDN	D	NA	NA	Ap3b1	120.95	-0.798542	0.00429752	D	NA	Ap3b1	515.528	-0.250353	0.121188	N	NA	NA	NA	NA	NA	NA	Ap3b1	592.144	-0.136132	0.800535	N	Ap3b1	790.182	0.0736442	0.766839	N	-0.0786041	0.723306	N	NN	N		Ap3b1	0	0	0	0	0	0	0	0	0		Ap3b1	0	0	0	-1	-1	0	0	0	-2
Ap3m2	1399.42	0.0345949	0.957637	N	-0.103584	0.562816	N	NN	N	Ap3m2	844.387	-0.114789	0.614624	N	Ap3m2	686.985	0.246331	0.475046	N	-0.0448322	0.99001	N	NN	N	NA	NA	Ap3m2	30.2085	-0.174749	0.799413	N	-0.512375	0.26615	N	-0.12736	0.84504	N	-0.44548	0.341934	N	NNNN	N	NA	NA	Ap3m2	74.3543	-0.391285	0.296864	N	NA	Ap3m2	20.9913	-0.183497	0.827582	N	NA	NA	NA	NA	NA	NA	Ap3m2	52.0192	-0.33513	0.622858	N	Ap3m2	237.175	-0.211941	0.360915	N	-0.477112	0.00877478	D	ND	D		Ap3m2	0	0	0	0	0	0	0	0	0		Ap3m2	0	0	0	0	0	0	0	-1	-1
Ap3s1	333.905	-0.0155203	0.990217	N	0.0566259	0.887579	N	NN	N	Ap3s1	249.111	-0.116348	0.89406	N	Ap3s1	322.618	-0.254057	0.368023	N	-0.126254	0.941662	N	NN	N	NA	NA	Ap3s1	704.894	-0.382597	0.0689475	N	-0.520481	0.00299459	D	-0.708438	1.82e-05	D	-0.834032	1.73e-07	D	NDDD	D	NA	NA	Ap3s1	50.2357	-0.326648	0.52784	N	NA	Ap3s1	55.029	-0.470147	0.196851	N	NA	NA	NA	(+4026)	NA	NA	Ap3s1	35.7143	0.33327	0.744403	N	Ap3s1	2213.27	-0.436243	0.0138521	D	-0.654632	1.97e-05	D	DD	D		Ap3s1	0	0	0	0	0	0	0	0	0		Ap3s1	0	0	0	-1	0	0	0	-1	-2
Ap3s1-ps1	56.0476	0.0609951	0.975282	N	-0.176241	0.767426	N	NN	N	Ap3s1-ps1	46.1656	-0.160695	0.944191	N	Ap3s1-ps1	1.4654	0.877873	NA	N	0.38002	NA	N	NN	N	NA	NA	Ap3s1-ps1	37.0276	-0.35111	0.40321	N	-0.667931	0.0383339	D	-0.579338	0.0934606	N	-0.856668	0.00521855	D	NDND	D	NA	NA	Ap3s1-ps1	2.21435	1.29546	NA	N	NA	Ap3s1-ps1	6.08835	0.0347463	0.983853	N	NA	NA	NA	NA	NA	NA	Ap3s1-ps1	7.63498	0.137471	0.95086	N	Ap3s1-ps1	768.627	-0.447408	0.0121462	D	-0.710937	3.92e-06	D	DD	D		Ap3s1-ps1	0	0	0	0	0	0	0	0	0		Ap3s1-ps1	0	0	0	-1	0	0	0	-1	-2
Ap3s1-ps2	45.564	-0.150622	0.923648	N	-0.110245	0.890615	N	NN	N	Ap3s1-ps2	36.5505	-0.139463	0.956467	N	Ap3s1-ps2	72.8126	0.355167	0.433781	N	0.142837	0.96507	N	NN	N	NA	NA	Ap3s1-ps2	318.166	0.043773	0.915777	N	-0.0391954	0.900008	N	-0.510709	0.0144586	D	-0.252867	0.2856	N	NNDN	D	NA	NA	Ap3s1-ps2	0.755835	-0.544807	NA	N	NA	Ap3s1-ps2	14.9667	-0.693766	0.368826	N	NA	NA	NA	NA	NA	NA	Ap3s1-ps2	5.30654	1.06372	0.494981	N	Ap3s1-ps2	803.299	-0.401323	0.0144521	D	-0.636105	6.94e-06	D	DD	D		Ap3s1-ps2	0	0	0	0	0	0	0	0	0		Ap3s1-ps2	0	0	0	-1	0	0	0	-1	-2
Ap4s1	303.76	-0.0575099	0.939494	N	0.210833	0.2999	N	NN	N	Ap4s1	148.116	-0.0800471	0.961371	N	Ap4s1	370.745	-0.338642	0.191197	N	-0.0213148	0.993257	N	NN	N	NA	NA	Ap4s1	365.034	-0.0789285	0.808935	N	-0.247435	0.240887	N	-0.0326897	0.921482	N	-0.154151	0.503982	N	NNNN	N	NA	NA	Ap4s1	215.307	-0.0518494	0.926883	N	(-10406)	Ap4s1	61.2004	0.575828	0.0749311	N	NA	NA	(-23765)	(-23751), (-16142)	NA	NA	Ap4s1	980.685	0.186201	0.758532	N	Ap4s1	346.354	-0.488671	0.0449449	D	-0.260074	0.317328	N	DN	D		Ap4s1	0	0	0	0	0	0	0	0	0		Ap4s1	0	0	0	0	0	0	0	-1	-1
Ap5b1	147.096	0.100108	0.910908	N	-0.0245097	0.96328	N	NN	N	Ap5b1	38.7908	0.35369	0.621045	N	Ap5b1	24.047	0.496478	0.482408	N	0.303573	0.941662	N	NN	N	(+5)	NA	Ap5b1	10.6958	0.0254543	0.980715	N	0.0021419	0.997881	N	-1.2985	0.0482738	D	0.259091	0.704462	N	NNDN	D	NA	NA	Ap5b1	33.0255	-0.272732	0.661099	N	NA	Ap5b1	31.6889	0.16507	0.810033	N	NA	NA	(-395)	NA	NA	NA	Ap5b1	37.3632	-0.351842	0.697685	N	Ap5b1	54.8318	-0.143303	0.769904	N	-0.395996	0.292522	N	NN	N		Ap5b1	0	0	0	0	0	0	0	0	0		Ap5b1	0	0	0	-1	0	0	0	0	-1
Ap5s1	375.365	-0.0995115	0.877984	N	0.195214	0.435849	N	NN	N	Ap5s1	102.994	0.203765	0.759357	N	Ap5s1	175.109	0.541517	0.0540677	N	0.237803	0.87382	N	NN	N	(-5663), (-1304), (-15)	(+70)	Ap5s1	164.918	0.2968	0.31056	N	0.363976	0.130849	N	0.130901	0.689904	N	0.116005	0.703981	N	NNNN	N	(-1114)	(-8878)	Ap5s1	267.115	0.196163	0.452338	N	(-1174), (+29), (+5755)	Ap5s1	161.019	-0.326177	0.174966	N	NA	NA	(-8946), (-1167), (-179), (+5728), (+6269), (+11862), (+16435), (+23619)	(-1167), (-21), (+5723), (+11874)	NA	NA	Ap5s1	591.285	-0.189755	0.677693	N	Ap5s1	269.332	-0.218523	0.340585	N	-0.519536	0.00352117	D	ND	D		Ap5s1	0	0	0	0	0	0	0	0	0		Ap5s1	0	0	0	0	0	0	0	-1	-1
Ap5z1	308.526	-0.0560172	0.961839	N	0.0130637	0.980224	N	NN	N	Ap5z1	97.6316	0.0395748	0.991122	N	Ap5z1	121.646	0.153702	0.748373	N	0.11881	0.965507	N	NN	N	NA	NA	Ap5z1	41.8074	0.45174	0.150485	N	-0.0181906	0.96578	N	-0.394386	0.235928	N	-0.464904	0.119815	N	NNNN	N	NA	NA	Ap5z1	82.5713	-0.934667	0.00115385	D	NA	Ap5z1	225.516	-0.666125	5.76e-05	D	NA	NA	(-23561), (-23046), (-22140), (-19832), (-19056), (-147), (+5897), (+14395)	(-23527), (-22137), (-19839), (+5879)	NA	(-19812)	Ap5z1	90.9968	-0.0988457	0.929272	N	Ap5z1	215.265	0.155521	0.540293	N	0.0256243	0.929938	N	NN	N		Ap5z1	0	0	0	0	0	0	0	0	0		Ap5z1	0	0	0	0	-1	-1	0	0	-2
Apba1	288.726	-0.138943	0.773311	N	-0.745704	7.61e-08	D	ND	D	Apba1	2063.8	0.0158476	0.991732	N	Apba1	2712.17	0.511552	0.220908	N	0.424743	0.704121	N	NN	N	(+20728)	NA	Apba1	18.4549	0.339291	0.566001	N	-0.409168	0.430221	N	-0.147321	0.834469	N	-0.355303	0.504654	N	NNNN	N	NA	NA	Apba1	77.999	-0.327381	0.477631	N	NA	Apba1	8.29031	-0.0601897	0.968496	N	NA	NA	NA	NA	NA	NA	Apba1	92.4702	-0.381617	0.393277	N	Apba1	62.8096	-0.571461	0.102984	N	-0.614304	0.055785	N	NN	N		Apba1	0	0	0	0	0	0	0	0	0		Apba1	-1	0	0	0	0	0	0	0	-1
Apbb2	855.146	-0.149007	0.699118	N	-0.0642869	0.846516	N	NN	N	Apbb2	366.063	0.0707214	0.973546	N	Apbb2	929.896	0.304664	0.291187	N	0.185092	0.898639	N	NN	N	(-20782), (-1685), (-266), (+533)	(-20792)	Apbb2	255.346	-0.256534	0.201115	N	-0.19177	0.300081	N	-0.312697	0.0691757	N	0.184019	0.30945	N	NNNN	N	NA	NA	Apbb2	406.465	-0.630126	0.00162656	D	(+10675)	Apbb2	177.677	0.224947	0.367895	N	NA	(+412)	(-1755), (-141), (+448), (+22438)	(-1857), (+21534), (+22437), (+28778)	NA	NA	Apbb2	931.663	-0.0104786	0.98242	N	Apbb2	353.514	-0.281126	0.175448	N	-0.290393	0.13012	N	NN	N		Apbb2	0	0	0	0	0	0	0	0	0		Apbb2	0	0	0	0	-1	0	0	0	-1
Apc2	1647.09	0.0560268	0.957147	N	0.0724995	0.853594	N	NN	N	Apc2	3008.7	-0.0641616	0.98452	N	Apc2	714.758	0.16464	0.597741	N	0.127017	0.941572	N	NN	N	(+14517)	(+14507)	Apc2	2.2251	0.957155	NA	N	1.5162	NA	N	0.607693	0.778305	N	1.29026	0.399066	N	NNNN	N	(+869)	(+893)	Apc2	88.2688	-0.89834	0.00228774	D	(+14623)	Apc2	7.33607	0.644902	0.593488	N	NA	NA	(+684)	(+731)	NA	NA	Apc2	16.8121	-0.857055	0.463009	N	Apc2	17.5885	0.176779	0.863862	N	0.0960492	0.922911	N	NN	N		Apc2	0	0	0	0	0	0	0	0	0		Apc2	0	0	0	0	-1	0	0	0	-1
Apcdd1	440.904	0.15284	0.626209	N	-0.290045	0.041501	D	ND	D	Apcdd1	110.709	0.0329412	0.991732	N	Apcdd1	933.787	0.349174	0.252559	N	0.186211	0.909577	N	NN	N	NA	NA	Apcdd1	22.0666	-1.32686	0.012537	D	-0.643352	0.237679	N	-1.74389	0.0004204	D	-1.33536	0.00507028	D	DNDD	D	NA	NA	Apcdd1	60.04	0.0679194	0.917708	N	NA	Apcdd1	1.35107	-1.48929	NA	N	NA	NA	NA	NA	NA	NA	Apcdd1	64.368	-0.2288	0.814915	N	Apcdd1	1102.21	-0.731717	0.0141609	D	-1.53729	4.19e-10	D	DD	D		Apcdd1	0	0	0	0	0	0	0	0	0		Apcdd1	-1	0	0	-1	0	0	0	-1	-3
Apeh	775.21	-0.0547973	0.920917	N	0.152124	0.350109	N	NN	N	Apeh	94.8453	-0.0932015	0.964544	N	Apeh	64.4612	0.504074	0.229387	N	0.315797	0.875793	N	NN	N	(-12423), (-1283)	NA	Apeh	81.0849	0.332505	0.203321	N	0.355994	0.111065	N	0.175173	0.548464	N	0.309751	0.175533	N	NNNN	N	NA	NA	Apeh	76.2647	-0.0814631	0.869967	N	NA	Apeh	571.028	-0.330733	0.0167972	D	NA	(+5175), (+5777), (+6201), (+8981)	(-27185), (-1535), (+45), (+3815), (+9128)	(-1552)	NA	NA	Apeh	503.325	0.187885	0.741684	N	Apeh	585.287	0.114792	0.618483	N	0.171319	0.38098	N	NN	N		Apeh	0	0	0	0	0	0	0	0	0		Apeh	0	0	0	0	0	-1	0	0	-1
Apip	232.627	-0.0731746	0.939494	N	0.125395	0.695266	N	NN	N	Apip	63.9725	0.0540896	0.986911	N	Apip	88.1039	-0.170724	0.740282	N	0.0657964	0.987853	N	NN	N	NA	NA	Apip	231.54	-0.152543	0.513003	N	-0.125068	0.54007	N	-0.18529	0.352604	N	-0.269798	0.115994	N	NNNN	N	NA	NA	Apip	85.3963	0.337939	0.368337	N	NA	Apip	86.5425	-0.220612	0.538729	N	NA	NA	(-88), (+187)	NA	NA	NA	Apip	496.447	0.515296	0.227385	N	Apip	515.329	-0.288015	0.122962	N	-0.418229	0.00846719	D	ND	D		Apip	0	0	0	0	0	0	0	0	0		Apip	0	0	0	0	0	0	0	-1	-1
Aplf	275.406	0.0489381	0.951914	N	0.0484732	0.893276	N	NN	N	Aplf	99.6844	-0.12277	0.936995	N	Aplf	46.5014	-0.0954637	0.91416	N	-0.0155158	0.998224	N	NN	N	NA	NA	Aplf	14.7887	-0.481856	0.435957	N	-1.06257	0.0261035	D	-0.885447	0.0858572	N	-0.289537	0.615358	N	NDNN	D	NA	NA	Aplf	26.2061	-0.751849	0.190011	N	NA	Aplf	32.9636	-0.302778	0.612521	N	NA	NA	(-129), (+139)	NA	NA	NA	Aplf	85.4711	0.263749	0.546055	N	Aplf	91.4781	-0.0554439	0.882622	N	-0.0583553	0.86569	N	NN	N		Aplf	0	0	0	0	0	0	0	0	0		Aplf	0	0	0	-1	0	0	0	0	-1
Aplp2	13820.3	-0.0455242	0.877984	N	-0.00325337	0.98613	N	NN	N	Aplp2	4183.15	0.038572	0.953366	N	Aplp2	3384.47	0.0162163	0.948652	N	0.0177319	0.992072	N	NN	N	(+44)	NA	Aplp2	6039.36	-0.0532726	0.900579	N	-0.0593222	0.848562	N	-0.294787	0.227883	N	-0.725736	0.000184933	D	NNND	D	NA	NA	Aplp2	1847.59	0.0408565	0.873893	N	NA	Aplp2	5199.67	-0.562883	6.91e-10	D	NA	(+3905)	(-608), (-155), (+783), (+3930), (+6819)	(+3915), (+6816), (+29949)	NA	NA	Aplp2	3293.1	0.0610615	0.887898	N	Aplp2	20738.5	-0.120718	0.621388	N	-0.608049	0.000128751	D	ND	D		Aplp2	0	0	0	0	0	0	0	0	0		Aplp2	0	0	0	-1	0	-1	0	-1	-3
Apoa1bp	NA	NA	NA	NA	NA	NA	NA	NA	NA	Apoa1bp	NA	NA	NA	NA	Apoa1bp	NA	NA	NA	NA	NA	NA	NA	NA	NA	NA	NA	Apoa1bp	NA	NA	NA	NA	NA	NA	NA	NA	NA	NA	NA	NA	NA	NA	NA	NA	NA	Apoa1bp	NA	NA	NA	NA	NA	Apoa1bp	NA	NA	NA	NA	NA	NA	NA	NA	NA	NA	Apoa1bp	NA	NA	NA	NA	Apoa1bp	794.528	-0.329374	0.0615947	N	-0.341889	0.0340475	D	ND	D		Apoa1bp	0	0	0	0	0	0	0	0	0		Apoa1bp	0	0	0	0	0	0	0	-1	-1
Apoa2	8.8924	-0.49855	NA	N	0.461411	NA	N	NN	N	Apoa2	1.67155	0.156255	NA	N	Apoa2	5.96276	0.226968	NA	N	0.0561453	NA	N	NN	N	NA	NA	Apoa2	10.2178	-0.107262	0.921641	N	-0.0235919	0.978416	N	0.290148	0.719432	N	-0.15556	0.855039	N	NNNN	N	NA	NA	Apoa2	1.02934	0.21342	NA	N	NA	Apoa2	18477.2	-1.34843	6.13e-29	D	(+1492)	(+921)	(-2371), (-1008), (-84), (+870), (+3433), (+7542)	(-2391), (-1040), (-72), (+881)	NA	NA	Apoa2	2.61389	0.336073	NA	N	Apoa2	10.7116	-0.295285	0.804403	N	-0.651804	0.504143	N	NN	N		Apoa2	0	0	0	0	0	0	0	0	0		Apoa2	0	0	0	0	0	-1	0	0	-1
Apoa5	NA	NA	NA	NA	NA	NA	NA	NA	NA	Apoa5	NA	NA	NA	NA	Apoa5	NA	NA	NA	NA	NA	NA	NA	NA	NA	NA	NA	Apoa5	NA	NA	NA	NA	NA	NA	NA	NA	NA	NA	NA	NA	NA	NA	NA	NA	NA	Apoa5	NA	NA	NA	NA	NA	Apoa5	7913.92	-1.06508	9.12e-24	D	(-12295), (-11438), (-11065), (+2463)	(-12309), (-11094), (+2289)	(-11860), (-10856), (-9397), (-7193), (-2685), (-407), (-131), (+4334)	(-12262), (-11761), (-11430), (-10880), (-9375), (-8758), (-7334), (-7046), (-104)	(-12292)	(-12335), (-11706), (-9332)	Apoa5	0.283224	0.674607	NA	N	Apoa5	0.414929	1.2853	NA	N	-0.0541084	NA	N	NN	N		Apoa5	0	0	0	0	0	0	0	0	0		Apoa5	0	0	0	0	0	-1	0	0	-1
Apoc1	27.6482	-0.354363	0.877246	N	-0.345568	0.737864	N	NN	N	Apoc1	1.18471	-0.351444	NA	N	Apoc1	65.7014	0.118651	0.893039	N	-0.322692	0.923814	N	NN	N	NA	NA	Apoc1	17402.8	0.199797	0.448405	N	0.320472	0.110545	N	0.224481	0.312971	N	0.198533	0.365224	N	NNNN	N	NA	NA	Apoc1	0.157631	-0.944685	NA	N	NA	Apoc1	9907.37	-1.20511	1.24e-19	D	(-4194), (+862), (+1882), (+3028), (+4334)	(-4144), (+680), (+1763), (+2224), (+3157), (+4348), (+7113)	(-6519), (-5773), (-4082), (-2144), (-960), (+426), (+1144), (+1654), (+3871), (+4355), (+5918), (+7141)	(-5797), (+543), (+1162), (+1630), (+5931), (+7111)	NA	(+7141)	Apoc1	3.90754	-1.31156	NA	N	Apoc1	4572.61	0.0237755	0.956191	N	-0.465849	0.0654992	N	NN	N		Apoc1	0	0	0	0	0	0	0	0	0		Apoc1	0	0	0	0	0	-1	0	0	-1
Apoc4	NA	NA	NA	NA	NA	NA	NA	NA	NA	Apoc4	NA	NA	NA	NA	Apoc4	0.117575	0	NA	N	0.791124	NA	N	NN	N	NA	NA	Apoc4	1.36563	1.39908	NA	N	0.318161	NA	N	0.422154	NA	N	0.116843	0.968797	N	NNNN	N	NA	NA	Apoc4	NA	NA	NA	NA	NA	Apoc4	2188.97	-0.0978407	0.641644	N	(-10297), (-9277), (-8131), (-6825)	(-10479), (-9396), (-8935), (-8002), (-6811), (-4046)	(-10733), (-10015), (-9505), (-7288), (-6804), (-5241), (-4018), (+23)	(-10616), (-9997), (-9529), (-5228), (-4048), (+13)	NA	(-4018)	Apoc4	NA	NA	NA	NA	Apoc4	19.5567	-0.697807	0.228664	N	-1.11196	0.0287236	D	ND	D		Apoc4	0	0	0	0	0	0	0	0	0		Apoc4	0	0	0	0	0	0	0	-1	-1
Apod	21.0643	-0.548449	0.946605	N	-3.00338	0.0760277	N	NN	N	Apod	7.44419	-0.640747	NA	N	Apod	613.201	0.72752	0.584145	N	-0.381924	0.963372	N	NN	N	(+2233)	(+2336)	Apod	404.036	-0.251604	0.661474	N	-0.20773	0.672412	N	-1.04763	0.0027561	D	-0.620347	0.104853	N	NNDN	D	NA	NA	Apod	127.207	-2.92726	6.63e-23	D	NA	Apod	0.146572	-0.870023	NA	N	NA	NA	NA	NA	NA	NA	Apod	622.306	0.223032	0.858156	N	Apod	1105.08	-1.45377	0.000156312	D	-1.27664	0.00073868	D	DD	D		Apod	0	0	0	0	0	0	0	0	0		Apod	0	0	0	-1	-1	0	0	-1	-3
Apoh	11.2651	0.885151	NA	N	0.0768148	NA	N	NN	N	Apoh	1.0846	1.0623	NA	N	Apoh	1.01631	-0.564612	NA	N	0.37728	NA	N	NN	N	(-17060)	NA	Apoh	0.640123	-1.13672	NA	N	-0.601983	NA	N	-2.14421	NA	N	0.110198	NA	N	NNNN	N	NA	NA	Apoh	0.29441	0.0170964	NA	N	NA	Apoh	11629.6	-0.552404	5.96e-09	D	(+3098), (+19800)	NA	(-29887), (-29489), (-17053), (+29881)	(-29877), (-29487), (+29869)	NA	NA	Apoh	6.61612	-0.48808	0.770557	N	Apoh	1.6952	-1.17004	NA	N	-3.46318	NA	N	NN	N		Apoh	0	0	0	0	0	0	0	0	0		Apoh	0	0	0	0	0	-1	0	0	-1
Apol6	1.86923	-1.77391	NA	N	0.0440287	NA	N	NN	N	Apol6	0.228093	1.0903	NA	N	Apol6	0.696598	0.865203	NA	N	0.096525	NA	N	NN	N	(+21494), (+22881)	(+21522)	Apol6	151.764	-0.40459	0.322019	N	-0.506669	0.130396	N	-0.975796	0.000944816	D	-1.5819	8.8e-09	D	NNDD	D	(-9006), (-7978)	(-9004), (-8110)	Apol6	9.20251	0.610192	0.657471	N	(-17163), (-8963), (-8155)	Apol6	0.319076	0.0917632	NA	N	NA	NA	(-7509), (+13689), (+15847), (+20376), (+27935)	(+13662), (+15045), (+20386), (+21172), (+22292), (+24139), (+27953)	NA	NA	Apol6	5485.31	-0.523565	0.064254	N	Apol6	2925.04	0.0391842	0.924525	N	-0.878626	0.000105054	D	ND	D		Apol6	0	0	0	0	0	0	0	0	0		Apol6	0	0	0	-1	0	0	0	-1	-2
Apopt1	418.457	0.184491	0.632336	N	0.0730527	0.828888	N	NN	N	Apopt1	126.326	-0.0259264	0.991732	N	Apopt1	319.825	-0.0944019	0.783234	N	-0.105273	0.948353	N	NN	N	NA	NA	Apopt1	480.545	-0.0276817	0.917754	N	0.0263868	0.89544	N	0.151761	0.356785	N	-0.0419718	0.837769	N	NNNN	N	NA	NA	Apopt1	144.157	-0.0406898	0.924411	N	NA	Apopt1	109.257	-0.607481	0.00996581	D	NA	NA	NA	(+11234)	NA	NA	Apopt1	577.981	0.0801748	0.914619	N	Apopt1	648.649	-0.201604	0.307816	N	-0.226194	0.210192	N	NN	N		Apopt1	0	0	0	0	0	0	0	0	0		Apopt1	0	0	0	0	0	-1	0	0	-1
Appbp2	1977.69	-0.1635	0.5555	N	-0.053489	0.853594	N	NN	N	Appbp2	1548.16	-0.0604578	0.925012	N	Appbp2	1279.57	0.173965	0.438523	N	0.225632	0.636448	N	NN	N	NA	NA	Appbp2	549.667	-0.121506	0.491568	N	0.096527	0.532339	N	0.0465952	0.813473	N	-0.214376	0.0967308	N	NNNN	N	NA	NA	Appbp2	344.119	-0.129853	0.607259	N	NA	Appbp2	365.369	0.0326387	0.906008	N	NA	NA	(-24005), (+1), (+10174)	(+23785)	NA	NA	Appbp2	733.189	-0.103887	0.910833	N	Appbp2	726.014	0.163916	0.24962	N	-0.261089	0.030842	D	ND	D		Appbp2	0	0	0	0	0	0	0	0	0		Appbp2	0	0	0	0	0	0	0	-1	-1
Appl1	1207.92	0.028656	0.975282	N	-0.125618	0.577486	N	NN	N	Appl1	1273.55	-0.0562851	0.940621	N	Appl1	832.83	-0.0398592	0.916994	N	0.031232	0.990486	N	NN	N	(+820)	(+762)	Appl1	136.648	-0.420158	0.0375128	D	-0.571627	0.000992275	D	-0.395306	0.037675	D	-0.0325435	0.910532	N	DDDN	D	NA	NA	Appl1	264.348	0.0238287	0.949591	N	(-16205), (-4404), (+593)	Appl1	124.524	-0.0877503	0.815049	N	NA	NA	(-21262), (+649), (+4573)	NA	NA	NA	Appl1	687.478	0.240601	0.546836	N	Appl1	496.181	0.0104573	0.966495	N	-0.197882	0.218026	N	NN	N		Appl1	0	0	0	0	0	0	0	0	0		Appl1	0	0	0	-1	0	0	0	0	-1
Appl2	2209	0.0163054	0.982223	N	-0.0344946	0.874102	N	NN	N	Appl2	216.468	-0.103476	0.988746	N	Appl2	237.371	-0.374514	0.110681	N	-0.342012	0.441063	N	NN	N	NA	NA	Appl2	96.0388	-0.317356	0.14602	N	-0.800216	2.14e-06	D	-0.667909	0.000164817	D	-0.5063	0.00363212	D	NDDD	D	NA	NA	Appl2	692.844	-2.42475	7.23e-63	D	(+3725)	Appl2	170.123	-0.861703	1.03e-05	D	NA	NA	(+58), (+12349)	(+12355)	NA	NA	Appl2	325.349	-0.245246	0.385409	N	Appl2	776.944	-0.344119	0.0233011	D	-0.759826	8.79e-10	D	DD	D		Appl2	0	0	0	0	0	0	0	0	0		Appl2	0	0	0	-1	-1	-1	0	-1	-4
Aptx	516.356	-0.0590701	0.920941	N	-0.0226224	0.942595	N	NN	N	Aptx	250.714	-0.0990936	0.90138	N	Aptx	137.062	-0.030871	0.951844	N	-0.326973	0.670111	N	NN	N	(-19416), (-656)	(-19353)	Aptx	70.3017	-0.0220153	0.968023	N	0.0064728	0.988295	N	0.0669166	0.87664	N	-0.169231	0.61423	N	NNNN	N	NA	NA	Aptx	136.335	-0.408927	0.127238	N	NA	Aptx	108.041	-0.635697	0.00757659	D	NA	(-19359)	(-19324), (-187), (+2698), (+4248)	(-19381), (-297), (+131), (+904), (+2475), (+17069)	NA	(+2549)	Aptx	444.113	-0.0703616	0.872901	N	Aptx	315.847	-0.130049	0.56805	N	-0.174838	0.380439	N	NN	N		Aptx	0	0	0	0	0	0	0	0	0		Aptx	0	0	0	0	0	-1	0	0	-1
Aqp11	52.0675	-0.206906	0.876025	N	-0.00689333	0.992412	N	NN	N	Aqp11	185.716	0.29908	0.160547	N	Aqp11	194.15	0.711986	0.227047	N	0.349438	0.920003	N	NN	N	(-29434), (-19366)	NA	Aqp11	66.0805	-0.397767	0.238543	N	-0.0600015	0.877477	N	-0.167325	0.661305	N	0.0416718	0.923167	N	NNNN	N	NA	NA	Aqp11	18.7286	-0.121144	0.915744	N	(-13679), (-7418)	Aqp11	552.656	-0.614916	0.000100814	D	NA	NA	(-7401), (-2939), (-2582), (-1905), (-85), (+283), (+3004), (+3397), (+7763)	(-2957), (-1930), (+238), (+7760)	NA	NA	Aqp11	17.9939	0.408512	0.70585	N	Aqp11	130	0.0223927	0.966849	N	-0.0325513	0.945599	N	NN	N		Aqp11	0	0	0	0	0	0	0	0	0		Aqp11	0	0	0	0	0	-1	0	0	-1
Aqp4	13044.4	0.123834	0.721778	N	-0.190204	0.294753	N	NN	N	Aqp4	701.648	0.0877602	0.996302	N	Aqp4	1093.51	-0.0163439	0.976106	N	0.00916989	0.998224	N	NN	N	NA	NA	Aqp4	6.83277	-2.27261	0.0379517	N	0.443496	0.6698	N	-2.5206	0.0228167	N	0.428305	0.683044	N	NNNN	N	NA	NA	Aqp4	132.421	1.35432	0.149082	N	(-3355), (-1640), (+29)	Aqp4	131.572	-5.39489	5.17e-42	D	NA	NA	(-3368), (+8)	(-7291)	NA	NA	Aqp4	409.647	-0.0950048	0.935871	N	Aqp4	34.9786	-3.44107	0.0278748	D	-1.64107	0.328761	N	DN	D		Aqp4	0	0	0	0	0	0	0	0	0		Aqp4	0	0	0	0	0	-1	0	-1	-2
Aqp7	0.747102	0.0317881	NA	N	-1.60663	NA	N	NN	N	Aqp7	0.106057	-0.90171	NA	N	Aqp7	0.222515	0	NA	N	1.58911	NA	N	NN	N	NA	NA	Aqp7	1025.01	-0.0462285	0.899811	N	-0.108682	0.657858	N	-0.734344	1.05e-05	D	-0.849609	1.43e-07	D	NNDD	D	(+210)	(+240)	Aqp7	97.7553	-0.518386	0.171566	N	(+92)	Aqp7	2.20958	-1.74922	0.41532	N	NA	NA	(-984), (+2653), (+20034), (+21540)	(-981)	NA	NA	Aqp7	331.053	0.303962	0.57372	N	Aqp7	1311.15	-0.0804247	0.772012	N	-0.410931	0.0238869	D	ND	D		Aqp7	0	0	0	0	0	0	0	0	0		Aqp7	0	0	0	-1	0	0	0	-1	-2
Aqp8	0.119503	0	NA	N	0.0791591	NA	N	NN	N	Aqp8	NA	NA	NA	NA	Aqp8	NA	NA	NA	NA	NA	NA	NA	NA	NA	NA	NA	Aqp8	NA	NA	NA	NA	NA	NA	NA	NA	NA	NA	NA	NA	NA	NA	NA	NA	NA	Aqp8	7.26723	-2.65019	0.0302261	N	NA	Aqp8	419.43	-1.60306	0.000218385	D	NA	NA	(-25), (+3596), (+3898)	(-7049), (-93), (+3857)	NA	NA	Aqp8	3.57375	-0.0116543	NA	N	Aqp8	1.29908	0.277341	NA	N	1.54878	NA	N	NN	N		Aqp8	0	0	0	0	0	0	0	0	0		Aqp8	0	0	0	0	0	-1	0	0	-1
Aqp9	110.579	-0.31951	0.418204	N	0.0590295	0.900452	N	NN	N	Aqp9	6.11546	0.0940341	NA	N	Aqp9	25.3721	-0.474509	0.516029	N	-0.481686	0.866736	N	NN	N	NA	NA	Aqp9	0.462828	-1.72789	NA	N	-1.64497	NA	N	-2.6854	NA	N	-2.95843	NA	N	NNNN	N	NA	NA	Aqp9	0.660469	0.248561	NA	N	NA	Aqp9	4078.2	-1.00003	5.43e-28	D	(+3299)	(-599), (+1631), (+2682), (+3355)	(-13230), (-3067), (+314), (+2733), (+4546), (+5791), (+22328), (+24879), (+27376), (+29260)	(-13267), (-3121), (+292), (+5845), (+22360), (+24908), (+25170), (+29249)	NA	NA	Aqp9	0.437317	-2.23835	NA	N	Aqp9	12.6897	0.802637	0.512003	N	-0.547499	0.668179	N	NN	N		Aqp9	0	0	0	0	0	0	0	0	0		Aqp9	0	0	0	0	0	-1	0	0	-1
Arap2	1003.03	0.0504868	0.94649	N	-0.193557	0.344326	N	NN	N	Arap2	285.379	-0.132653	0.940621	N	Arap2	421.521	-0.0500156	0.938261	N	0.0958971	0.981111	N	NN	N	NA	NA	Arap2	64.8942	-0.976515	0.000747155	D	-1.02344	0.000166923	D	-0.983501	0.000401547	D	-0.509702	0.0848095	N	DDDN	D	NA	NA	Arap2	106.62	-0.437487	0.153394	N	NA	Arap2	170.461	0.190592	0.467637	N	NA	NA	NA	NA	NA	NA	Arap2	80.4731	0.247833	0.75425	N	Arap2	487.808	-0.455325	0.0171854	D	-0.606991	0.000341542	D	DD	D		Arap2	0	0	0	0	0	0	0	0	0		Arap2	0	0	0	-1	0	0	0	-1	-2
Arel1	2538.79	-0.00513682	0.996106	N	-0.0802271	0.802678	N	NN	N	Arel1	1134.59	0.0972434	0.619773	N	Arel1	1484.9	-0.410755	0.29971	N	-0.320901	0.828714	N	NN	N	NA	NA	Arel1	361.637	-0.111005	0.803868	N	-0.237477	0.446662	N	-0.475089	0.0803218	N	-0.790668	0.000838226	D	NNND	D	NA	NA	Arel1	590.99	-0.711994	5.23e-05	D	NA	Arel1	471.577	-0.57707	6.81e-05	D	NA	NA	(-25350)	(-8533), (-7796), (-6805)	NA	NA	Arel1	1063.59	-0.099705	0.889227	N	Arel1	670.555	0.325905	0.131681	N	0.0773507	0.767909	N	NN	N		Arel1	0	0	0	0	0	0	0	0	0		Arel1	0	0	0	-1	-1	-1	0	0	-3
Arf3	5534.69	0.17055	0.491022	N	-0.0591465	0.825442	N	NN	N	Arf3	8315.46	-0.0146798	0.991732	N	Arf3	7808.88	-0.0734441	0.825903	N	-0.0559355	0.98222	N	NN	N	(+20008)	(+20018)	Arf3	515.093	0.0707961	0.758384	N	-0.0151292	0.94379	N	-0.238126	0.119321	N	-0.326977	0.0163602	D	NNND	D	NA	NA	Arf3	444.014	-0.0959794	0.736949	N	NA	Arf3	855.191	-0.280496	0.035341	D	NA	NA	(-3772), (-2919), (+24344)	NA	NA	NA	Arf3	546.512	-0.0325798	0.967348	N	Arf3	1379.49	0.184227	0.393159	N	-0.0867257	0.706869	N	NN	N		Arf3	0	0	0	0	0	0	0	0	0		Arf3	0	0	0	-1	0	-1	0	0	-2
Arfgap3	575.111	-0.13399	0.462435	N	-0.103941	0.536767	N	NN	N	Arfgap3	137.484	-0.0563961	0.977058	N	Arfgap3	173.494	0.457427	0.328908	N	0.14929	0.966216	N	NN	N	NA	NA	Arfgap3	57.7319	-0.1642	0.735492	N	-0.443058	0.185941	N	-0.549202	0.100325	N	-0.342106	0.325938	N	NNNN	N	NA	NA	Arfgap3	73.487	-0.729886	0.0585767	N	(+28839)	Arfgap3	176.202	-0.260432	0.295258	N	NA	NA	(-17241)	(-17221)	NA	NA	Arfgap3	178.6	-0.273683	0.439594	N	Arfgap3	382.259	-0.045371	0.889615	N	-0.5612	0.00373036	D	ND	D		Arfgap3	0	0	0	0	0	0	0	0	0		Arfgap3	0	0	0	0	0	0	0	-1	-1
Arfip1	291.698	0.0392955	0.960152	N	0.143494	0.502321	N	NN	N	Arfip1	29.6669	-0.0528661	0.993642	N	Arfip1	65.7884	-0.252003	0.597986	N	-0.116363	0.972159	N	NN	N	(+95)	NA	Arfip1	85.8236	-0.347369	0.239076	N	-0.209548	0.458587	N	-0.255925	0.375661	N	-0.204496	0.470343	N	NNNN	N	(+22858)	NA	Arfip1	23.9037	0.192439	0.824717	N	(+554)	Arfip1	36.3026	0.283012	0.608024	N	NA	NA	(-7), (+597)	(-25), (+616), (+2548)	NA	NA	Arfip1	31.1953	0.410167	0.720752	N	Arfip1	445.883	-0.0553069	0.780451	N	-0.329027	0.0107704	D	ND	D		Arfip1	0	0	0	0	0	0	0	0	0		Arfip1	0	0	0	0	0	0	0	-1	-1
Arglu1	1129.95	0.139995	0.686043	N	0.0711695	0.794413	N	NN	N	Arglu1	433.494	-0.157123	0.630119	N	Arglu1	1765.95	-0.595988	0.0354923	D	-0.311006	0.739446	N	DN	D	(+372)	NA	Arglu1	347.543	-0.187528	0.369985	N	-0.30718	0.0583372	N	-0.386504	0.0133327	D	-0.301832	0.0570471	N	NNDN	D	NA	NA	Arglu1	737.248	-0.361107	0.0277406	D	NA	Arglu1	448.198	0.205871	0.21723	N	NA	NA	(-105)	NA	NA	NA	Arglu1	771.674	0.239733	0.466918	N	Arglu1	1926.71	-0.00226507	0.993156	N	-0.110876	0.528474	N	NN	N		Arglu1	0	0	0	0	0	0	0	0	0		Arglu1	0	0	-1	-1	-1	0	0	0	-3
Arhgap1	1392.66	-0.0881377	0.642077	N	-0.0963486	0.414069	N	NN	N	Arhgap1	743.863	-0.0687378	0.928151	N	Arhgap1	585.972	0.316251	0.0767707	N	0.0443436	0.982911	N	NN	N	NA	NA	Arhgap1	251.252	0.0474813	0.865214	N	-0.204049	0.236217	N	-0.52211	0.000360508	D	-0.460409	0.00134703	D	NNDD	D	NA	NA	Arhgap1	202.864	-0.20253	0.47806	N	(+23661)	Arhgap1	158.052	0.255291	0.326163	N	NA	NA	(+86), (+11064)	(+68)	NA	NA	Arhgap1	142.951	-0.274409	0.510667	N	Arhgap1	963.67	-0.260656	0.258818	N	-0.315531	0.125554	N	NN	N		Arhgap1	0	0	0	0	0	0	0	0	0		Arhgap1	0	0	0	-1	0	0	0	0	-1
Arhgap18	1416.47	-0.0800501	0.863796	N	-0.0399179	0.892143	N	NN	N	Arhgap18	112.47	-0.0312754	0.995653	N	Arhgap18	212.345	-0.776886	0.000785428	D	-0.378838	0.484785	N	DN	D	(+17675)	NA	Arhgap18	316.072	-0.434104	0.150354	N	-0.501004	0.0506137	N	-0.4788	0.0663518	N	-0.0422	0.916628	N	NNNN	N	NA	NA	Arhgap18	120.445	-0.381305	0.177124	N	NA	Arhgap18	99.7064	-1.1846	3.08e-07	D	NA	NA	(+688)	(+26663)	NA	NA	Arhgap18	109.376	0.201893	0.749162	N	Arhgap18	799.266	-0.508388	0.124366	N	-0.563646	0.0585737	N	NN	N		Arhgap18	0	0	0	0	0	0	0	0	0		Arhgap18	0	0	-1	0	0	-1	0	0	-2
Arhgap20	78.5492	-0.243781	0.871665	N	-0.696424	0.192948	N	NN	N	Arhgap20	1141.76	0.21263	0.227691	N	Arhgap20	1792.24	0.256856	0.254431	N	0.367062	0.19646	N	NN	N	(+560), (+13818)	NA	Arhgap20	16.2542	-1.02591	0.042818	D	-1.19094	0.00831428	D	-2.45822	2.77e-06	D	-0.303114	0.585407	N	DDDN	D	NA	NA	Arhgap20	556.059	-1.14162	1.73e-09	D	NA	Arhgap20	0.153941	1.05353	NA	N	NA	NA	NA	(-29978)	NA	NA	Arhgap20	1199.71	-0.125528	0.920064	N	Arhgap20	82.5672	-2.11046	4.38e-12	D	-1.05363	0.000877309	D	DD	D		Arhgap20	0	0	0	0	0	0	0	0	0		Arhgap20	0	0	0	-1	-1	0	0	-1	-3
Arhgap29	1953.91	0.0182271	0.98877	N	0.127504	0.68617	N	NN	N	Arhgap29	115.635	-0.086086	0.972079	N	Arhgap29	238.829	0.197928	0.682988	N	0.27781	0.876229	N	NN	N	NA	NA	Arhgap29	994.966	-0.317558	0.164896	N	-0.251643	0.230698	N	0.0976183	0.722892	N	0.10316	0.677861	N	NNNN	N	(-13243)	NA	Arhgap29	849.033	-0.328199	0.0249064	D	(-12451)	Arhgap29	640.92	-0.367299	0.0186715	D	NA	NA	(-44), (+14554), (+14985)	(-6246)	NA	NA	Arhgap29	659.975	-0.0603217	0.941423	N	Arhgap29	2392.2	-0.515717	0.00789571	D	-0.409912	0.0327057	D	DD	D		Arhgap29	0	0	0	0	0	0	0	0	0		Arhgap29	0	0	0	0	-1	-1	0	-1	-3
Arhgap32	1941.71	0.0060283	0.996106	N	-0.0513312	0.898834	N	NN	N	Arhgap32	1704.5	0.0153697	0.995653	N	Arhgap32	3221.56	-0.0229652	0.967923	N	0.00561334	0.999124	N	NN	N	NA	NA	Arhgap32	236.317	-0.196041	0.517527	N	-0.295442	0.208223	N	-0.230691	0.369922	N	-0.241494	0.316311	N	NNNN	N	NA	NA	Arhgap32	184.379	-0.0569578	0.882933	N	NA	Arhgap32	320.841	0.150965	0.605512	N	NA	NA	(-27862), (+12334)	(-27837), (+26814)	NA	NA	Arhgap32	173.845	-0.715393	0.241152	N	Arhgap32	221.774	-0.221014	0.418656	N	-0.437028	0.0473042	D	ND	D		Arhgap32	0	0	0	0	0	0	0	0	0		Arhgap32	0	0	0	0	0	0	0	-1	-1
Arhgap35	4467.3	-0.155534	0.702095	N	-0.181387	0.468041	N	NN	N	Arhgap35	3058.27	-0.0416406	0.977902	N	Arhgap35	2141.09	0.177667	0.563081	N	0.256407	0.718003	N	NN	N	(-229), (+620)	NA	Arhgap35	682.996	-0.383245	0.022919	D	-0.441882	0.00292123	D	-0.413532	0.00585371	D	-0.370023	0.0133012	D	DDDD	D	NA	NA	Arhgap35	1051.87	0.0395213	0.877225	N	(-24283), (+13009)	Arhgap35	1511.65	-0.333494	0.0244356	D	NA	NA	(-24259), (-318), (+4434)	(-24341), (-373), (+4455), (+11162), (+29612)	NA	NA	Arhgap35	1921.07	-0.147339	0.847869	N	Arhgap35	928.511	0.0290782	0.956652	N	-0.234015	0.539168	N	NN	N		Arhgap35	0	0	0	0	0	0	0	0	0		Arhgap35	0	0	0	-1	0	-1	0	0	-2
Arhgap39	730.913	-0.255353	0.13058	N	-0.216357	0.178247	N	NN	N	Arhgap39	565.308	-0.0634927	0.974142	N	Arhgap39	428.272	0.339627	0.470647	N	0.168784	0.951014	N	NN	N	(-252)	NA	Arhgap39	35.663	-0.13972	0.759665	N	-0.366848	0.252305	N	-0.230462	0.553048	N	0.110352	0.776376	N	NNNN	N	NA	NA	Arhgap39	67.9258	-0.815109	0.0147148	D	NA	Arhgap39	88.6111	-0.265105	0.476165	N	NA	NA	NA	NA	NA	NA	Arhgap39	113.684	-0.390651	0.527017	N	Arhgap39	157.726	0.359408	0.215752	N	0.143507	0.660117	N	NN	N		Arhgap39	0	0	0	0	0	0	0	0	0		Arhgap39	0	0	0	0	-1	0	0	0	-1
Arhgap5	10039.3	0.0531623	0.955056	N	0.058767	0.877144	N	NN	N	Arhgap5	1563.96	0.0140982	0.996302	N	Arhgap5	1715.05	-0.104132	0.712544	N	0.229629	0.662874	N	NN	N	(+60)	NA	Arhgap5	2034.04	-0.703043	0.00251914	D	-0.781278	0.000246531	D	-0.43884	0.0664537	N	-0.412505	0.0786269	N	DDNN	D	NA	NA	Arhgap5	973.187	-0.173461	0.430874	N	NA	Arhgap5	962.503	0.145296	0.414708	N	NA	(-446)	(-167)	NA	NA	NA	Arhgap5	1556.61	-0.0207831	0.986385	N	Arhgap5	584.327	0.248922	0.383235	N	-0.152045	0.602962	N	NN	N		Arhgap5	0	0	0	0	0	0	0	0	0		Arhgap5	0	0	0	-1	0	0	0	0	-1
Arhgap6	74.5488	-0.032211	0.989506	N	-0.245139	0.609385	N	NN	N	Arhgap6	4.59216	-0.873947	NA	N	Arhgap6	156.883	-0.797642	0.0974403	N	-1.20129	0.0119955	D	ND	D	NA	NA	Arhgap6	26.2297	-0.223703	0.68546	N	-0.47721	0.237778	N	-0.396037	0.377304	N	-0.524919	0.182287	N	NNNN	N	NA	NA	Arhgap6	50.4072	-0.0757937	0.909968	N	(-15947)	Arhgap6	60.1543	-1.09496	0.000257771	D	NA	NA	(-15857), (+676)	(-16189), (-15831), (+179)	NA	NA	Arhgap6	98.8126	-0.265443	0.65649	N	Arhgap6	70.4922	-0.634956	0.0230093	D	-0.737256	0.00397981	D	DD	D		Arhgap6	0	0	0	0	0	0	0	0	0		Arhgap6	0	0	-1	0	0	-1	0	-1	-3
Arhgdig	29.3283	0.721987	0.403526	N	0.554758	0.427387	N	NN	N	Arhgdig	509.724	0.166575	0.786825	N	Arhgdig	326.182	0.882739	0.0700632	N	1.0305	0.0762576	N	NN	N	(-293)	NA	Arhgdig	17.4266	0.498895	0.596523	N	1.17569	0.0648631	N	0.888346	0.209497	N	1.01925	0.114954	N	NNNN	N	NA	NA	Arhgdig	3.61837	-0.822681	0.696117	N	NA	Arhgdig	NA	NA	NA	NA	NA	NA	(-851)	(-881)	NA	NA	Arhgdig	95.2485	-0.682398	0.0321518	D	Arhgdig	3.253	0.0236084	NA	N	1.01434	NA	N	NN	N		Arhgdig	0	0	0	0	0	0	0	0	0		Arhgdig	0	0	0	0	0	0	-1	0	-1
Arhgef10l	1502.54	-0.0577054	0.888147	N	-0.0471904	0.820833	N	NN	N	Arhgef10l	178.539	0.0371669	0.988444	N	Arhgef10l	78.586	0.254152	0.638841	N	0.137241	0.969746	N	NN	N	(-16817)	NA	Arhgef10l	3.70505	-1.30712	NA	N	-0.89817	0.381321	N	-1.0125	0.364195	N	-0.0321664	0.981702	N	NNNN	N	NA	NA	Arhgef10l	254.916	0.426372	0.0533467	N	(-9239), (+13445), (+17587)	Arhgef10l	164.269	0.274974	0.329442	N	NA	NA	(-9036), (+12221), (+17088), (+17564)	(-8789)	NA	NA	Arhgef10l	1416.93	-0.149502	0.864865	N	Arhgef10l	98.2907	-0.675403	0.0177942	D	-0.224988	0.49878	N	DN	D		Arhgef10l	0	0	0	0	0	0	0	0	0		Arhgef10l	0	0	0	0	0	0	0	-1	-1
Arhgef16	15.5616	-0.363579	0.910377	N	-0.34828	0.696444	N	NN	N	Arhgef16	1.6145	-1.09646	NA	N	Arhgef16	5.27455	1.83002	NA	N	0.284523	NA	N	NN	N	NA	NA	Arhgef16	1.27458	0.318377	NA	N	-0.635892	NA	N	-0.687202	NA	N	0.106877	0.96758	N	NNNN	N	NA	(+16918)	Arhgef16	2.90298	-2.249	0.291746	N	NA	Arhgef16	79.9276	-1.56174	1.8e-09	D	NA	NA	(-1332), (+2053), (+5631)	(-1301), (+2120), (+5668)	NA	NA	Arhgef16	1.57324	-0.57211	NA	N	Arhgef16	16.0642	-1.46955	0.00615505	D	-0.484092	0.408677	N	DN	D		Arhgef16	0	0	0	0	0	0	0	0	0		Arhgef16	0	0	0	0	0	-1	0	-1	-2
Arhgef25	752.484	-0.10108	0.838457	N	0.0210684	0.952115	N	NN	N	Arhgef25	168.173	0.268507	0.370702	N	Arhgef25	99.8111	0.805519	0.118994	N	0.37138	0.897366	N	NN	N	NA	NA	Arhgef25	8.43067	0.0855087	0.946439	N	-0.347448	0.685655	N	0.436874	0.602831	N	0.0483307	0.965691	N	NNNN	N	NA	NA	Arhgef25	109.16	-0.236577	0.611551	N	(-5300)	Arhgef25	24.8399	-0.538758	0.376437	N	NA	NA	(-5256)	NA	NA	NA	Arhgef25	163.843	0.0831622	0.904244	N	Arhgef25	163.787	-0.640054	0.00876038	D	-0.492523	0.0426584	D	DD	D		Arhgef25	0	0	0	0	0	0	0	0	0		Arhgef25	0	0	0	0	0	0	0	-1	-1
Arhgef40	2037.39	-0.0829388	0.771949	N	-0.182826	0.117838	N	NN	N	Arhgef40	181.221	-0.0939742	0.983623	N	Arhgef40	198.119	0.043587	0.931209	N	-0.10927	0.959809	N	NN	N	(+1084), (+9500), (+11369), (+28954)	(+11345), (+28819)	Arhgef40	152.231	-0.428984	0.042999	D	-0.723262	3.92e-05	D	-1.11771	1.11e-10	D	-0.834767	9.57e-07	D	DDDD	D	(+28952)	(+28943)	Arhgef40	333.32	-0.243312	0.390511	N	(+28893)	Arhgef40	149.764	-1.21594	7.63e-10	D	NA	NA	(-5248), (+659)	(-24294)	NA	NA	Arhgef40	241.998	-0.214581	0.664945	N	Arhgef40	896.8	-0.178898	0.581791	N	-0.750388	0.000660845	D	ND	D		Arhgef40	0	0	0	0	0	0	0	0	0		Arhgef40	0	0	0	-1	0	-1	0	-1	-3
Arhgef6	455.282	-0.133606	0.775955	N	-0.121101	0.649684	N	NN	N	Arhgef6	42.4479	0.0812893	0.985509	N	Arhgef6	176.958	0.335437	0.527505	N	-0.169351	0.957691	N	NN	N	NA	NA	Arhgef6	267.343	-0.192957	0.554946	N	0.0977181	0.750191	N	0.179426	0.545127	N	0.145361	0.614197	N	NNNN	N	NA	NA	Arhgef6	606.809	-0.395835	0.0143712	D	NA	Arhgef6	56.6056	0.039897	0.946233	N	NA	NA	NA	NA	NA	NA	Arhgef6	1690.14	-0.0966132	0.877547	N	Arhgef6	624.741	0.0725559	0.816975	N	-0.271141	0.231353	N	NN	N		Arhgef6	0	0	0	0	0	0	0	0	0		Arhgef6	0	0	0	0	-1	0	0	0	-1
Arid1a	2708.56	-0.0565868	0.949603	N	-0.135954	0.644379	N	NN	N	Arid1a	1376.02	0.0029245	0.99855	N	Arid1a	1648.19	0.0377622	0.938935	N	0.0145492	0.995558	N	NN	N	(-3666), (-877), (-93)	NA	Arid1a	371.654	-0.0301679	0.94034	N	0.0965277	0.71906	N	-0.033182	0.924821	N	-0.0381928	0.903716	N	NNNN	N	(-1068)	NA	Arid1a	616.111	-0.385538	0.027643	D	NA	Arid1a	845.43	-0.1119	0.537222	N	NA	NA	(-3577), (-3280), (-916), (+23869)	NA	NA	NA	Arid1a	975.602	-0.340544	0.514657	N	Arid1a	1840.88	0.300259	0.0868103	N	0.117699	0.551805	N	NN	N		Arid1a	0	0	0	0	0	0	0	0	0		Arid1a	0	0	0	0	-1	0	0	0	-1
Arid3a	30.0599	0.378149	0.725236	N	-0.125153	0.893373	N	NN	N	Arid3a	39.147	-0.079186	0.985509	N	Arid3a	33.2954	0.0153519	0.987672	N	-0.0917606	0.988381	N	NN	N	(-5767), (+68)	NA	Arid3a	10.5818	-0.2104	0.779933	N	-1.04979	0.0345981	D	-1.74759	0.00152787	D	-1.19212	0.0152174	D	NDDD	D	(+7583)	NA	Arid3a	30.9323	0.536344	0.358266	N	(+10134)	Arid3a	19.8201	0.354292	0.641779	N	NA	NA	(-4544), (+6408), (+7488), (+9354), (+10080)	(+7485), (+10112)	NA	NA	Arid3a	59.8439	-0.12725	0.913743	N	Arid3a	83.7278	-0.319945	0.273414	N	-0.186976	0.535569	N	NN	N		Arid3a	0	0	0	0	0	0	0	0	0		Arid3a	0	0	0	-1	0	0	0	0	-1
Arid4a	403.821	0.0759944	0.903583	N	-0.0915009	0.733206	N	NN	N	Arid4a	313.064	-0.0543446	0.971046	N	Arid4a	334.282	-0.154061	0.674244	N	-0.0465668	0.987853	N	NN	N	(+25896)	(+25852)	Arid4a	129.169	-0.405314	0.045855	D	-0.0230498	0.932397	N	-0.406347	0.0318898	D	-0.0491586	0.857404	N	DNDN	D	NA	NA	Arid4a	175.55	-0.696647	0.00426155	D	NA	Arid4a	304.882	0.0392262	0.897462	N	NA	(-23822)	(-14388), (+27694), (+28723)	(-23952), (-14383), (-8922), (+27720), (+28686)	NA	NA	Arid4a	297.595	-0.184719	0.843398	N	Arid4a	551.416	0.164992	0.452088	N	-0.0370079	0.886342	N	NN	N		Arid4a	0	0	0	0	0	0	0	0	0		Arid4a	0	0	0	-1	-1	0	0	0	-2
Arid4b	922.878	0.036388	0.975282	N	-0.0620535	0.863995	N	NN	N	Arid4b	446.405	-0.0151415	0.995134	N	Arid4b	335.451	-0.360396	0.11546	N	-0.128709	0.937518	N	NN	N	NA	NA	Arid4b	127.501	-0.258919	0.259039	N	-0.443733	0.0136228	D	-0.573087	0.0012512	D	-0.33999	0.0664535	N	NDDN	D	NA	NA	Arid4b	239.124	-0.684965	0.0056574	D	NA	Arid4b	351.799	-0.146714	0.490461	N	NA	NA	(-299)	NA	NA	NA	Arid4b	393.407	0.0840956	0.905714	N	Arid4b	427.19	0.0623671	0.816975	N	-0.410748	0.0169363	D	ND	D		Arid4b	0	0	0	0	0	0	0	0	0		Arid4b	0	0	0	-1	-1	0	0	-1	-3
Arid5b	1793.31	-0.0983257	0.886705	N	-0.194586	0.463133	N	NN	N	Arid5b	368.776	-0.530642	8.79e-10	D	Arid5b	602.694	-0.00363427	0.996934	N	-0.214435	0.948353	N	NN	N	NA	NA	Arid5b	794.269	-0.0914566	0.78124	N	0.251875	0.249467	N	9.67e-05	0.999672	N	-0.345254	0.0833067	N	NNNN	N	NA	NA	Arid5b	406.532	-1.18196	4.63e-12	D	NA	Arid5b	1660.57	-1.99657	4.67e-08	D	NA	NA	(-4481), (+4180), (+8729), (+13159), (+14949), (+29040)	(+8706), (+11391), (+13159), (+22409), (+29040)	NA	NA	Arid5b	694.203	-0.420377	0.358508	N	Arid5b	150.648	0.6418	0.0652365	N	-0.253301	0.529507	N	NN	N		Arid5b	0	0	0	0	0	0	0	0	0		Arid5b	0	-1	0	0	-1	-1	0	0	-3
Arl10	221.556	-0.124266	0.814737	N	-0.186237	0.483594	N	NN	N	Arl10	237.243	-0.0845067	0.963257	N	Arl10	31.5165	0.505864	0.551494	N	0.174641	0.98281	N	NN	N	NA	NA	Arl10	15.4284	-0.113811	0.903597	N	-0.174467	0.793307	N	-0.211838	0.78188	N	0.00553841	0.995077	N	NNNN	N	NA	NA	Arl10	50.965	-1.02838	0.00961269	D	NA	Arl10	29.9311	0.0105555	0.988974	N	NA	NA	(+307), (+6511), (+8158)	(+8257)	NA	NA	Arl10	26.1389	-0.515074	0.517434	N	Arl10	49.7509	0.00702373	0.990837	N	-0.0554434	0.915499	N	NN	N		Arl10	0	0	0	0	0	0	0	0	0		Arl10	0	0	0	0	-1	0	0	0	-1
Arl15	363.372	-0.0648032	0.914903	N	-0.0593793	0.83143	N	NN	N	Arl15	683.485	-0.221868	0.545152	N	Arl15	912.626	-0.382287	0.109284	N	-0.0683072	0.978384	N	NN	N	(-27682), (+23020)	NA	Arl15	302.455	-1.01755	4.65e-07	D	-0.901551	5.49e-06	D	-0.572781	0.0071306	D	-0.515449	0.0148572	D	DDDD	D	NA	NA	Arl15	91.483	-0.220386	0.568553	N	NA	Arl15	73.9342	0.307593	0.413661	N	NA	NA	(-365), (+12778)	(+12761)	NA	NA	Arl15	213.578	0.128221	0.806596	N	Arl15	206.724	-0.863598	2.37e-08	D	-0.618227	0.00010042	D	DD	D		Arl15	0	0	0	0	0	0	0	0	0		Arl15	0	0	0	-1	0	0	0	-1	-2
Arl2	452.524	-0.168675	0.797326	N	0.0710088	0.880289	N	NN	N	Arl2	195.498	0.0893239	0.940621	N	Arl2	146.913	0.217922	0.530874	N	-0.0418192	0.990486	N	NN	N	(+31), (+907)	(+134)	Arl2	133.974	-0.00675331	0.985451	N	-0.158335	0.497606	N	-0.0740885	0.805908	N	-0.096493	0.70506	N	NNNN	N	NA	NA	Arl2	253.533	-0.0717972	0.848465	N	NA	Arl2	57.7107	-0.267307	0.537751	N	NA	NA	(-17432), (-177), (+779)	(-17429), (+5), (+6143)	NA	NA	Arl2	975.844	-0.162333	0.831535	N	Arl2	730.26	-0.222283	0.185057	N	-0.304909	0.0352552	D	ND	D		Arl2	0	0	0	0	0	0	0	0	0		Arl2	0	0	0	0	0	0	0	-1	-1
Arl2bp	3756.54	0.0275158	0.948015	N	0.0714718	0.603657	N	NN	N	Arl2bp	860.065	0.0553047	0.956444	N	Arl2bp	1004.25	0.0132938	0.967555	N	-0.0165954	0.993257	N	NN	N	NA	NA	Arl2bp	370.523	-0.349798	0.135291	N	-0.479609	0.0127532	D	-0.627589	0.0006188	D	-0.68465	0.000105281	D	NDDD	D	(+18220)	NA	Arl2bp	882.704	0.125774	0.518613	N	NA	Arl2bp	59.7927	0.418739	0.239356	N	NA	NA	(+59), (+11791), (+12182), (+16283), (+17068), (+17773), (+19486), (+29158)	(+12199), (+19552)	NA	NA	Arl2bp	1590.9	-0.0732258	0.827339	N	Arl2bp	1000.5	-0.352782	0.0144251	D	-0.404705	0.00207852	D	DD	D		Arl2bp	0	0	0	0	0	0	0	0	0		Arl2bp	0	0	0	-1	0	0	0	-1	-2
Arl3	1623.93	0.119416	0.822243	N	0.182637	0.459509	N	NN	N	Arl3	339.296	0.0637556	0.96748	N	Arl3	201.413	-0.293084	0.265887	N	-0.0770479	0.971241	N	NN	N	NA	NA	Arl3	52.2546	-0.151066	0.749012	N	0.0166163	0.970263	N	-0.242948	0.539204	N	-0.0941298	0.826473	N	NNNN	N	NA	NA	Arl3	110.017	-0.775162	0.0031222	D	(+9839)	Arl3	68.9413	-0.0325397	0.958315	N	NA	NA	NA	NA	NA	NA	Arl3	522.777	-0.212643	0.656014	N	Arl3	391.263	-0.497268	0.00614809	D	-0.273886	0.161403	N	DN	D		Arl3	0	0	0	0	0	0	0	0	0		Arl3	0	0	0	0	-1	0	0	-1	-2
Arl4a	1283.4	-0.179209	0.252619	N	-0.209518	0.0640352	N	NN	N	Arl4a	674.821	-0.123565	0.716637	N	Arl4a	403.812	-0.419724	0.0557792	N	-0.363614	0.33127	N	NN	N	(-6916)	NA	Arl4a	1905.11	-0.582727	0.00217375	D	-1.17433	2.23e-13	D	-1.10462	4.66e-12	D	-1.62737	8.2e-26	D	DDDD	D	NA	NA	Arl4a	250.323	-0.747897	0.000240119	D	NA	Arl4a	202.47	-0.392788	0.0440193	D	NA	NA	(-714), (+20371)	(+9427)	NA	NA	Arl4a	718.233	0.180498	0.57511	N	Arl4a	3238.58	0.095083	0.787082	N	-0.0709237	0.830867	N	NN	N		Arl4a	0	0	0	0	0	0	0	0	0		Arl4a	0	0	0	-1	-1	-1	0	0	-3
Arl5a	1713.83	0.0965786	0.87519	N	-0.00882464	0.98279	N	NN	N	Arl5a	1156.28	-0.147376	0.651094	N	Arl5a	1149.28	-0.092768	0.803893	N	0.0570088	0.983152	N	NN	N	NA	NA	Arl5a	834.529	-0.244101	0.24169	N	-0.107546	0.61346	N	0.239166	0.190415	N	-0.138851	0.49038	N	NNNN	N	NA	NA	Arl5a	510.557	0.308317	0.108434	N	(-13273), (+5430)	Arl5a	940.921	-0.569058	1.77e-06	D	NA	NA	(-13348), (+5465)	(-13462), (+4360), (+4707), (+5415), (+7591), (+21517)	NA	NA	Arl5a	1300.48	0.195137	0.833509	N	Arl5a	1361.81	0.214915	0.130259	N	-0.0385306	0.829214	N	NN	N		Arl5a	0	0	0	0	0	0	0	0	0		Arl5a	0	0	0	0	0	-1	0	0	-1
Arl6ip1	5970.47	-0.077737	0.699642	N	-0.0218432	0.908886	N	NN	N	Arl6ip1	2828.99	-0.0386073	0.981658	N	Arl6ip1	3017.01	0.289569	0.172517	N	0.161444	0.876229	N	NN	N	NA	NA	Arl6ip1	2024.52	0.0260501	0.933688	N	0.160317	0.380926	N	0.190085	0.290916	N	-0.470074	0.000905792	D	NNND	D	NA	NA	Arl6ip1	238.722	0.311153	0.185114	N	(+3758)	Arl6ip1	1742.77	-0.782633	8.18e-12	D	NA	NA	(-31), (+3763)	(-4553), (-54), (+3782)	NA	(+3769)	Arl6ip1	267.219	0.306377	0.510667	N	Arl6ip1	1789.66	-0.0303067	0.850839	N	-0.447696	7.79e-07	D	ND	D		Arl6ip1	0	0	0	0	0	0	0	0	0		Arl6ip1	0	0	0	-1	0	-1	0	-1	-3
Arl8b	2643.68	0.0084023	0.986334	N	-0.00794574	0.96492	N	NN	N	Arl8b	2180.1	-0.0830842	0.859116	N	Arl8b	4678.57	0.0677903	0.824409	N	0.0695062	0.966216	N	NN	N	NA	NA	Arl8b	3468.29	-0.101131	0.619681	N	-0.0363348	0.851416	N	-0.12046	0.483317	N	-0.51947	1.2e-05	D	NNND	D	NA	NA	Arl8b	952.882	-0.0123535	0.966763	N	NA	Arl8b	450.913	-0.239801	0.150266	N	NA	(-9279), (+28196)	(-9396), (-6641), (-45), (+2628), (+8599), (+13743)	(-9391), (+1244), (+2614), (+28188)	NA	(-9336), (+28197)	Arl8b	3850.46	0.0236252	0.962884	N	Arl8b	1746.84	-0.0162458	0.951797	N	-0.198289	0.251253	N	NN	N		Arl8b	0	0	0	0	0	0	0	0	0		Arl8b	0	0	0	-1	0	0	0	0	-1
Armc10	792.384	-0.241164	0.0271917	D	-0.146171	0.266433	N	DN	D	Armc10	324.664	-0.120772	0.854578	N	Armc10	135.815	-0.134928	0.755162	N	0.0366432	0.992314	N	NN	N	NA	NA	Armc10	58.6853	-0.289137	0.388665	N	-0.393459	0.148744	N	-0.528058	0.0506071	N	-0.491632	0.0562276	N	NNNN	N	NA	NA	Armc10	95.0222	-0.999246	0.00051656	D	NA	Armc10	47.4108	-0.207586	0.686129	N	NA	NA	(+43)	NA	NA	NA	Armc10	158.977	-0.00963231	0.986685	N	Armc10	346.766	-0.276031	0.18094	N	-0.335747	0.0674092	N	NN	N		Armc10	0	0	0	0	0	0	0	0	0		Armc10	-1	0	0	0	-1	0	0	0	-2
Armc2	361.341	-0.213363	0.349285	N	-0.0964368	0.635388	N	NN	N	Armc2	63.3697	-0.199515	0.868746	N	Armc2	120.365	0.209825	0.669113	N	0.0346908	0.993257	N	NN	N	(-26201), (-9172), (-385)	NA	Armc2	1.98019	0.195849	NA	N	-0.916157	NA	N	0.069455	0.975994	N	-0.327405	0.864583	N	NNNN	N	NA	NA	Armc2	433.747	-4.14019	1.43e-58	D	(+12905), (+20269), (+26510)	Armc2	1.15294	2.53193	NA	N	NA	NA	(-12888), (+20285), (+26085), (+26686)	(+20302), (+26074), (+26639)	NA	NA	Armc2	26.4065	-0.811161	0.449194	N	Armc2	8.60885	-0.0172404	0.987288	N	-0.187703	0.843198	N	NN	N		Armc2	0	0	0	0	0	0	0	0	0		Armc2	0	0	0	0	-1	0	0	0	-1
Armc7	137.967	-0.221553	0.663757	N	-0.0804917	0.854995	N	NN	N	Armc7	80.8221	-0.21502	0.851979	N	Armc7	59.4742	0.0492564	0.952679	N	-0.149929	0.970004	N	NN	N	NA	NA	Armc7	14.9887	-0.192431	0.787843	N	-0.306809	0.570875	N	-1.45999	0.00299057	D	-0.626107	0.193032	N	NNDN	D	NA	NA	Armc7	29.5347	-0.679678	0.253668	N	NA	Armc7	25.7562	-0.26754	0.703359	N	NA	NA	(-3273)	NA	NA	NA	Armc7	36.4629	0.0496895	0.969041	N	Armc7	115.688	-0.170429	0.647382	N	-0.0741122	0.845884	N	NN	N		Armc7	0	0	0	0	0	0	0	0	0		Armc7	0	0	0	-1	0	0	0	0	-1
Armc8	551.282	0.0469822	0.928204	N	-0.0331833	0.894637	N	NN	N	Armc8	578.237	0.00840423	0.996302	N	Armc8	548.043	0.0857159	0.785027	N	0.109326	0.941572	N	NN	N	NA	NA	Armc8	211.117	-0.0869232	0.71351	N	-0.0730958	0.718842	N	-0.20103	0.253333	N	-0.339188	0.0218175	D	NNND	D	NA	NA	Armc8	189.78	-0.0644777	0.872018	N	(+72)	Armc8	138.575	0.430493	0.0615009	N	NA	NA	(+246)	(+29)	NA	NA	Armc8	824.218	-0.167022	0.647428	N	Armc8	568.443	0.0538896	0.735724	N	-0.0417346	0.782388	N	NN	N		Armc8	0	0	0	0	0	0	0	0	0		Armc8	0	0	0	-1	0	0	0	0	-1
Armcx1	324.034	-0.0724519	0.910377	N	-0.145119	0.479871	N	NN	N	Armcx1	429.432	-0.170295	0.37598	N	Armcx1	515.6	-0.0315001	0.950503	N	0.00499828	0.999124	N	NN	N	NA	NA	Armcx1	74.309	-1.01978	0.000123397	D	-1.43121	6.82e-09	D	-1.61561	1.71e-10	D	-1.12354	5.39e-06	D	DDDD	D	NA	NA	Armcx1	77.6127	-1.08395	0.00144896	D	NA	Armcx1	23.0716	-0.617612	0.286137	N	NA	NA	(-26576)	NA	NA	NA	Armcx1	37.7574	0.242253	0.740223	N	Armcx1	168.576	-1.12017	8.25e-07	D	-1.00689	8.23e-06	D	DD	D		Armcx1	0	0	0	0	0	0	0	0	0		Armcx1	0	0	0	-1	-1	0	0	-1	-3
Armcx2	1563.15	-0.248808	0.0037419	D	-0.0889699	0.521194	N	DN	D	Armcx2	1243.94	-0.146092	0.246148	N	Armcx2	966.201	-0.0531764	0.830179	N	-0.196037	0.60478	N	NN	N	NA	NA	Armcx2	40.7971	-0.606416	0.0517127	N	-0.846728	0.00165014	D	-0.588873	0.0457042	D	-0.675764	0.0127779	D	NDDD	D	NA	NA	Armcx2	152.668	-0.709501	0.0457417	D	NA	Armcx2	27.5092	-0.386684	0.518582	N	NA	NA	NA	NA	NA	NA	Armcx2	80.1881	-0.0942688	0.908173	N	Armcx2	128.624	-0.74741	0.00249776	D	-0.615331	0.0114611	D	DD	D		Armcx2	0	0	0	0	0	0	0	0	0		Armcx2	-1	0	0	-1	-1	0	0	-1	-4
Armcx3	153.059	0.042837	0.977258	N	-0.0699313	0.887737	N	NN	N	Armcx3	136.554	0.0526002	0.983146	N	Armcx3	14.784	-0.222476	NA	N	-0.00373112	0.999625	N	NN	N	NA	NA	Armcx3	4.14581	0.428987	NA	N	-0.386958	0.748311	N	-1.25842	0.324756	N	1.07416	0.199601	N	NNNN	N	NA	NA	Armcx3	30.4578	-0.0336326	0.971434	N	NA	Armcx3	13.5757	0.219315	0.832365	N	NA	NA	NA	NA	NA	NA	Armcx3	86.4193	0.711339	0.115603	N	Armcx3	327.933	-0.403098	0.0441637	D	-0.307769	0.120459	N	DN	D		Armcx3	0	0	0	0	0	0	0	0	0		Armcx3	0	0	0	0	0	0	0	-1	-1
Armcx5	186.941	0.0907935	0.910377	N	0.0586632	0.878735	N	NN	N	Armcx5	172.507	-0.146279	0.734559	N	Armcx5	304.425	-0.292635	0.324875	N	-0.171508	0.911805	N	NN	N	NA	NA	Armcx5	68.1025	-0.548354	0.0328797	D	-0.37226	0.134841	N	-0.498679	0.0424816	D	-0.689253	0.00185219	D	DNDD	D	NA	NA	Armcx5	97.0055	-0.764671	0.0129059	D	NA	Armcx5	25.9015	-0.529595	0.353219	N	NA	NA	NA	NA	NA	NA	Armcx5	134.384	-0.534627	0.186847	N	Armcx5	142.844	-0.0654165	0.826689	N	-0.396799	0.045523	D	ND	D		Armcx5	0	0	0	0	0	0	0	0	0		Armcx5	0	0	0	-1	-1	0	0	-1	-3
Armcx6	102.716	-0.393619	0.175208	N	-0.451966	0.0553776	N	NN	N	Armcx6	87.3641	-0.394494	0.300722	N	Armcx6	11.0454	-0.116374	NA	N	-0.19587	0.983184	N	NN	N	NA	NA	Armcx6	0.847608	-0.79807	NA	N	-3.09293	NA	N	-3.40679	NA	N	-2.95846	NA	N	NNNN	N	NA	NA	Armcx6	12.4271	-2.08957	0.00914726	D	NA	Armcx6	2.71362	-0.857911	0.687549	N	NA	NA	NA	NA	NA	NA	Armcx6	23.4172	0.118811	0.936553	N	Armcx6	20.6773	-1.20167	0.0149203	D	-1.31192	0.00468393	D	DD	D		Armcx6	0	0	0	0	0	0	0	0	0		Armcx6	0	0	0	0	-1	0	0	-1	-2
Arnt2	8820.09	-0.0761124	0.90589	N	-0.039371	0.908886	N	NN	N	Arnt2	3746.73	-0.148852	0.339319	N	Arnt2	2058.46	0.154095	0.595283	N	0.158596	0.897366	N	NN	N	(-22203), (+1673)	(+1608)	Arnt2	1.3234	-2.0872	NA	N	0.5174	NA	N	0.109668	NA	N	1.04667	0.588826	N	NNNN	N	NA	NA	Arnt2	3.51182	-1.15054	0.577429	N	NA	Arnt2	NA	NA	NA	NA	NA	NA	NA	NA	NA	NA	Arnt2	61.4031	-1.20827	0.0129187	D	Arnt2	13.547	0.195044	0.813732	N	0.111758	0.891383	N	NN	N		Arnt2	0	0	0	0	0	0	0	0	0		Arnt2	0	0	0	0	0	0	-1	0	-1
Arntl	494.329	0.0918157	0.882711	N	0.123558	0.67488	N	NN	N	Arntl	121.523	-0.0137889	0.996302	N	Arntl	173.879	-0.300773	0.358589	N	-0.125664	0.950717	N	NN	N	(-471), (+175), (+3180)	(+3195)	Arntl	95.7452	-0.828165	0.422852	N	-3.28599	1.97e-06	D	-2.75841	7.65e-05	D	0.127092	0.916628	N	NDDN	D	NA	NA	Arntl	11.0822	-1.76137	0.0921309	N	(-510), (+260)	Arntl	17.6096	0.484296	0.511147	N	NA	NA	(-397), (-18), (+265), (+3080), (+22950)	(-390)	NA	NA	Arntl	128.934	-0.558046	0.539526	N	Arntl	355.401	-2.39702	1.83e-22	D	0.199233	0.587532	N	DN	D		Arntl	0	0	0	0	0	0	0	0	0		Arntl	0	0	0	-1	0	0	0	-1	-2
Arpc1b	852.125	0.0293784	0.974749	N	-0.102011	0.675978	N	NN	N	Arpc1b	90.0592	0.158629	0.936995	N	Arpc1b	55.7541	-0.203426	0.730788	N	-0.207768	0.945211	N	NN	N	NA	NA	Arpc1b	105.104	0.215845	0.46296	N	-0.0729766	0.809285	N	-0.401615	0.0886938	N	-0.575266	0.00590096	D	NNND	D	NA	NA	Arpc1b	131.99	0.49548	0.0938695	N	NA	Arpc1b	231.029	0.274936	0.205644	N	NA	NA	(-840), (+781), (+26015)	(-798)	NA	NA	Arpc1b	137.814	0.549041	0.468633	N	Arpc1b	3610.42	-0.230342	0.0614314	N	-0.289706	0.00724872	D	ND	D		Arpc1b	0	0	0	0	0	0	0	0	0		Arpc1b	0	0	0	-1	0	0	0	-1	-2
Arsg	300.856	0.0591542	0.935935	N	-0.0116982	0.974837	N	NN	N	Arsg	76.5748	0.145721	0.96622	N	Arsg	31.2556	-0.154562	0.869223	N	-0.065298	0.992861	N	NN	N	(-13407)	(+96)	Arsg	18.4149	-0.606598	0.231752	N	0.121337	0.823245	N	-0.129557	0.840812	N	-1.34474	0.00127693	D	NNND	D	NA	NA	Arsg	30.6474	1.05833	0.0734761	N	(-12581), (+72)	Arsg	93.8133	0.499706	0.0616183	N	NA	NA	NA	(-716)	NA	NA	Arsg	68.062	-0.421846	0.450938	N	Arsg	63.383	0.236775	0.476651	N	-0.520804	0.0628671	N	NN	N		Arsg	0	0	0	0	0	0	0	0	0		Arsg	0	0	0	-1	0	0	0	0	-1
Art5	2.26584	-1.99721	NA	N	-0.280921	NA	N	NN	N	Art5	0.538442	1.34242	NA	N	Art5	0.739862	3.31809	NA	N	0	NA	N	NN	N	NA	NA	Art5	1.65966	-1.58303	NA	N	0.40471	NA	N	-0.558988	NA	N	-0.295659	0.907033	N	NNNN	N	NA	NA	Art5	104.834	-1.52632	4.79e-07	D	(-1439)	Art5	NA	NA	NA	NA	NA	NA	NA	NA	NA	NA	Art5	1322.31	0.201899	0.803612	N	Art5	10.3145	-2.60701	0.106957	N	-1.64393	0.304033	N	NN	N		Art5	0	0	0	0	0	0	0	0	0		Art5	0	0	0	0	-1	0	0	0	-1
Arv1	85.2638	0.0272092	0.988998	N	0.18324	0.690087	N	NN	N	Arv1	73.5186	-0.0505657	0.986568	N	Arv1	76.8623	-0.0886539	0.869402	N	-0.169473	0.94341	N	NN	N	(+13)	NA	Arv1	36.3596	-0.285371	0.507505	N	-0.148023	0.717191	N	-0.164132	0.718092	N	-0.328529	0.355789	N	NNNN	N	NA	NA	Arv1	31.4935	-1.1502	0.0250213	D	NA	Arv1	28.3539	-0.0497572	0.952678	N	NA	NA	(-108), (+20880), (+24708), (+29188)	(+20874), (+28162), (+29177)	NA	NA	Arv1	33.0002	-0.092587	0.937167	N	Arv1	44.7308	-0.0130619	0.979144	N	0.0482526	0.909834	N	NN	N		Arv1	0	0	0	0	0	0	0	0	0		Arv1	0	0	0	0	-1	0	0	0	-1
Arxes1	216.189	-0.0542043	0.966689	N	0.411269	0.0750139	N	NN	N	Arxes1	596.727	0.0751972	0.930401	N	Arxes1	357.73	-0.251982	0.337551	N	-0.016278	0.994725	N	NN	N	NA	NA	Arxes1	221.415	-1.00829	0.0116831	D	-0.994004	0.00658228	D	-0.781462	0.0422676	D	-2.57163	1.93e-15	D	DDDD	D	(+1996)	NA	Arxes1	1.17138	0.566541	NA	N	NA	Arxes1	NA	NA	NA	NA	NA	NA	NA	(+27535)	NA	NA	Arxes1	2.71303	-0.929283	NA	N	Arxes1	2740.62	-0.0507555	0.908823	N	-1.14175	1.3e-06	D	ND	D		Arxes1	0	0	0	0	0	0	0	0	0		Arxes1	0	0	0	-1	0	0	0	-1	-2
Asah2	175.417	0.131459	0.873491	N	0.086686	0.841606	N	NN	N	Asah2	15.9297	0.286861	0.946537	N	Asah2	89.0452	-0.34613	0.417428	N	0.086215	0.982815	N	NN	N	NA	NA	Asah2	253.537	-0.343979	0.258697	N	-0.121084	0.708661	N	-0.0111352	0.979867	N	-0.21351	0.458793	N	NNNN	N	NA	NA	Asah2	191.096	-0.0977757	0.790924	N	NA	Asah2	276.15	-0.28242	0.218293	N	NA	NA	NA	(-10755)	NA	NA	Asah2	319.104	0.252611	0.556234	N	Asah2	510.289	0.117199	0.639066	N	-0.42859	0.0144502	D	ND	D		Asah2	0	0	0	0	0	0	0	0	0		Asah2	0	0	0	0	0	0	0	-1	-1
Asap1	2359.15	-0.0593253	0.929777	N	0.063443	0.823732	N	NN	N	Asap1	682.66	0.190621	0.137433	N	Asap1	1163.93	0.495202	0.145801	N	0.619748	0.145556	N	NN	N	(+233), (+16144)	(+16159)	Asap1	250.002	-0.000394219	0.998876	N	0.0969796	0.628033	N	0.105914	0.626932	N	0.160082	0.373761	N	NNNN	N	NA	NA	Asap1	222.466	-0.0445805	0.904648	N	NA	Asap1	180.147	-0.55133	0.00315389	D	NA	NA	(+514), (+21054), (+24517)	(-9825), (+24518)	NA	NA	Asap1	455.015	-0.31471	0.415333	N	Asap1	819.494	0.169227	0.459827	N	-0.00205658	0.993945	N	NN	N		Asap1	0	0	0	0	0	0	0	0	0		Asap1	0	0	0	0	0	-1	0	0	-1
Asb10	0.222772	-0.929997	NA	N	1.71078	NA	N	NN	N	Asb10	0.205272	-1.47878	NA	N	Asb10	2.43433	-0.531852	NA	N	0.867399	NA	N	NN	N	NA	NA	Asb10	3.51683	-0.429949	NA	N	0.321166	0.836471	N	-0.267987	0.892072	N	1.03357	0.401814	N	NNNN	N	NA	NA	Asb10	886.606	-0.595438	0.000542128	D	(-272)	Asb10	0.312362	1.84839	NA	N	NA	NA	NA	NA	NA	NA	Asb10	2016.65	-0.0767232	0.91568	N	Asb10	25.5746	-2.0733	0.275232	N	-0.877142	0.670938	N	NN	N		Asb10	0	0	0	0	0	0	0	0	0		Asb10	0	0	0	0	-1	0	0	0	-1
Asb11	1.46752	1.22041	NA	N	-1.74498	NA	N	NN	N	Asb11	0.403876	-1.55254	NA	N	Asb11	59.3414	-1.6571	8.96e-05	D	-0.696179	0.495614	N	DN	D	NA	NA	Asb11	14.0132	-1.84267	0.210835	N	0.73661	0.610791	N	-2.15991	0.0971	N	0.222637	0.901221	N	NNNN	N	NA	NA	Asb11	594.673	-2.10368	1.44e-22	D	(+2633), (+4476)	Asb11	0.312362	1.84839	NA	N	NA	NA	(-6178), (-5225), (+2615)	(-6191), (-5175), (-733), (+9228)	NA	NA	Asb11	2680.29	-0.198309	0.535202	N	Asb11	100.074	-3.6702	0.125677	N	-1.2826	0.638039	N	NN	N		Asb11	0	0	0	0	0	0	0	0	0		Asb11	0	0	-1	0	-1	0	0	0	-2
Asb12	0.937083	-1.66826	NA	N	-0.641816	NA	N	NN	N	Asb12	0.31135	0.480437	NA	N	Asb12	0.498825	-1.13633	NA	N	-1.65175	NA	N	NN	N	NA	NA	Asb12	6.60203	-1.58965	0.120568	N	-0.349714	0.748363	N	-2.87836	0.00708612	N	-0.266671	0.819813	N	NNNN	N	NA	NA	Asb12	71.3908	0.211111	0.632832	N	(-299)	Asb12	NA	NA	NA	NA	NA	NA	NA	NA	NA	NA	Asb12	637.345	-0.266028	0.400274	N	Asb12	23.2514	-2.87696	0.000829924	D	-1.14914	0.2196	N	DN	D		Asb12	0	0	0	0	0	0	0	0	0		Asb12	0	0	0	0	0	0	0	-1	-1
Asb14	4.45275	0.210481	NA	N	-0.971323	NA	N	NN	N	Asb14	2.22807	0.828386	NA	N	Asb14	2.52887	-0.811883	NA	N	-1.51473	NA	N	NN	N	NA	NA	Asb14	7.64079	-1.65145	0.210835	N	1.67072	0.0476317	N	-2.06845	0.117989	N	1.68241	0.0399711	N	NNNN	N	NA	NA	Asb14	529.255	-2.32753	2.67e-20	D	NA	Asb14	1.00435	0.0842263	NA	N	NA	NA	NA	NA	NA	NA	Asb14	1712.51	-0.293788	0.115603	N	Asb14	44.468	-2.65462	0.27014	N	-0.701794	0.802158	N	NN	N		Asb14	0	0	0	0	0	0	0	0	0		Asb14	0	0	0	0	-1	0	0	0	-1
Asb15	1.05396	0.190836	NA	N	1.76374	NA	N	NN	N	Asb15	0.170455	0.637147	NA	N	Asb15	1.40709	2.90153	NA	N	3.51909	NA	N	NN	N	NA	NA	Asb15	9.58214	-1.57577	0.419334	N	1.16187	0.469654	N	-1.03679	0.587373	N	1.68105	0.245197	N	NNNN	N	(+27467)	(+27441)	Asb15	642.111	-0.97651	2.36e-05	D	(-15148), (-13538), (-12767), (+14211)	Asb15	0.375038	0.0917642	NA	N	NA	NA	NA	NA	NA	NA	Asb15	2164.94	0.360162	0.677693	N	Asb15	32.7128	-3.52874	0.0665432	N	-2.23787	0.251089	N	NN	N		Asb15	0	0	0	0	0	0	0	0	0		Asb15	0	0	0	0	-1	0	0	0	-1
Asb16	1.74453	0.247898	NA	N	0.190748	NA	N	NN	N	Asb16	4.69091	0.376197	NA	N	Asb16	8.37992	1.11807	NA	N	-0.349902	0.973988	N	NN	N	NA	NA	Asb16	4.51936	-1.0143	NA	N	1.32373	0.236259	N	-0.797319	0.635975	N	1.48058	0.162921	N	NNNN	N	NA	NA	Asb16	23.5339	-1.30176	0.0179823	D	(+1822)	Asb16	2.68302	0.943034	0.663727	N	NA	NA	(-4587), (+16110)	(-4595), (+16062)	NA	NA	Asb16	2182.74	-0.202669	0.656707	N	Asb16	42.7796	-2.70768	0.0974174	N	-0.786426	0.680178	N	NN	N		Asb16	0	0	0	0	0	0	0	0	0		Asb16	0	0	0	0	-1	0	0	0	-1
Asb5	19.0619	0.585656	0.642077	N	-0.268453	0.812428	N	NN	N	Asb5	7.74601	0.203769	0.98452	N	Asb5	12.7723	-0.271849	NA	N	-0.471236	0.927901	N	NN	N	NA	NA	Asb5	19.757	-1.70067	0.172818	N	-0.0393825	0.980143	N	-3.41804	0.00165827	D	0.36019	0.800165	N	NNDN	D	NA	NA	Asb5	61.6135	-0.590096	0.135089	N	NA	Asb5	1.78908	-0.204602	NA	N	NA	NA	(-19982)	NA	NA	NA	Asb5	3140.91	-0.357665	0.375526	N	Asb5	105.225	-3.29759	0.111491	N	-0.830756	0.736544	N	NN	N		Asb5	0	0	0	0	0	0	0	0	0		Asb5	0	0	0	-1	0	0	0	0	-1
Ascc1	422.687	-0.101596	0.889099	N	0.143029	0.628324	N	NN	N	Ascc1	136.942	0.071209	0.969844	N	Ascc1	123.269	-0.0238081	0.962363	N	0.0455469	0.987853	N	NN	N	(+25019), (+29629)	(+29581)	Ascc1	170.694	-0.195972	0.402198	N	-0.13427	0.533118	N	-0.16184	0.470377	N	-0.0266934	0.924775	N	NNNN	N	NA	NA	Ascc1	44.2376	-0.789729	0.060026	N	NA	Ascc1	110.171	-0.636217	0.00755017	D	NA	NA	NA	NA	NA	NA	Ascc1	192.794	-0.142283	0.79705	N	Ascc1	367.105	0.165034	0.373277	N	-0.0123823	0.958052	N	NN	N		Ascc1	0	0	0	0	0	0	0	0	0		Ascc1	0	0	0	0	0	-1	0	0	-1
Ascl1	2804.37	-0.487817	3.41e-07	D	-0.433726	4.58e-06	D	DD	D	Ascl1	115.127	-0.0979748	0.976011	N	Ascl1	133.182	-0.123062	0.886841	N	0.141734	0.980688	N	NN	N	(-21986)	NA	Ascl1	25.7979	-1.82975	0.00188163	D	-1.55801	0.00531655	D	-0.528834	0.458951	N	-2.31267	1.91e-05	D	DDND	D	NA	NA	Ascl1	0.145439	-0.944685	NA	N	NA	Ascl1	0.165135	-0.870023	NA	N	NA	(-27095)	(-27785), (-27028), (-25068), (-1168), (+868)	(-27801), (-24938)	NA	NA	Ascl1	1.45202	-2.05897	NA	N	Ascl1	47.4119	-0.359105	0.661789	N	-1.21972	0.0400335	D	ND	D		Ascl1	0	0	0	0	0	0	0	0	0		Ascl1	-1	0	0	-1	0	0	0	-1	-3
Asgr1	1.82294	-0.331097	NA	N	-0.845369	NA	N	NN	N	Asgr1	0.839239	-0.930079	NA	N	Asgr1	2.70947	1.37767	NA	N	0.460396	NA	N	NN	N	(-27102), (-25916), (-24964)	NA	Asgr1	NA	NA	NA	NA	NA	NA	NA	NA	NA	NA	NA	NA	NA	NA	NA	NA	NA	Asgr1	NA	NA	NA	NA	NA	Asgr1	2621.82	-0.803687	1.69e-16	D	NA	NA	(-4684), (-625), (-344), (+1082), (+2393), (+19968), (+21010), (+21342), (+25410), (+28623)	(-2031), (-552), (+19999), (+21128), (+24676), (+25369), (+28625)	NA	NA	Asgr1	NA	NA	NA	NA	Asgr1	0.794535	-1.6417	NA	N	-1.52197	NA	N	NN	N		Asgr1	0	0	0	0	0	0	0	0	0		Asgr1	0	0	0	0	0	-1	0	0	-1
Asgr2	NA	NA	NA	NA	NA	NA	NA	NA	NA	Asgr2	0.259929	0.0600797	NA	N	Asgr2	0.784592	-0.708528	NA	N	-2.22865	NA	N	NN	N	NA	NA	Asgr2	0.520061	-0.81211	NA	N	1.20057	NA	N	0.359347	NA	N	-0.622966	NA	N	NNNN	N	NA	NA	Asgr2	0.19545	-0.944685	NA	N	NA	Asgr2	1462.87	-1.56313	7.54e-54	D	NA	NA	(-17978), (-16936), (-16604), (-12536), (-9323), (-430), (-37), (+739)	(-17947), (-16818), (-13270), (-12577), (-9321), (-431), (-27), (+741)	NA	NA	Asgr2	0.379587	1.28077	NA	N	Asgr2	18.0813	-0.591331	0.420143	N	-0.769874	0.241555	N	NN	N		Asgr2	0	0	0	0	0	0	0	0	0		Asgr2	0	0	0	0	0	-1	0	0	-1
Asic2	222.118	-0.0489371	0.960335	N	-0.494094	0.000157348	D	ND	D	Asic2	861.503	0.135592	0.879193	N	Asic2	697.679	0.659671	0.187547	N	0.522444	0.696249	N	NN	N	(+29414)	(+13941)	Asic2	0.0966362	-0.846304	NA	N	-0.791628	NA	N	-0.384142	NA	N	0.0641772	NA	N	NNNN	N	NA	NA	Asic2	NA	NA	NA	NA	NA	Asic2	NA	NA	NA	NA	NA	NA	(-26318)	(-26338)	NA	NA	Asic2	4.94082	-0.310697	NA	N	Asic2	1.69271	-0.423804	NA	N	0.681578	NA	N	NN	N		Asic2	0	0	0	0	0	0	0	0	0		Asic2	-1	0	0	0	0	0	0	0	-1
Asic5	0.14348	0	NA	N	0.0791591	NA	N	NN	N	Asic5	0.146669	0.637146	NA	N	Asic5	NA	NA	NA	NA	NA	NA	NA	NA	NA	NA	NA	Asic5	NA	NA	NA	NA	NA	NA	NA	NA	NA	NA	NA	NA	NA	NA	NA	NA	NA	Asic5	NA	NA	NA	NA	NA	Asic5	42.372	-0.845185	0.0222631	D	NA	NA	(-14685), (-8713), (-6244), (-1316), (+25620), (+25885)	(-14701), (-8684), (-6266)	NA	NA	Asic5	NA	NA	NA	NA	Asic5	0.235106	0.554413	NA	N	1.38354	NA	N	NN	N		Asic5	0	0	0	0	0	0	0	0	0		Asic5	0	0	0	0	0	-1	0	0	-1
Asl	420.098	-0.0230925	0.986154	N	0.131705	0.659333	N	NN	N	Asl	51.1579	-0.0921108	0.979314	N	Asl	54.4961	-0.19335	0.739237	N	0.113545	0.978384	N	NN	N	(-4220)	NA	Asl	43.1203	0.121162	0.817733	N	0.23575	0.52432	N	0.566523	0.0672183	N	0.251887	0.490796	N	NNNN	N	NA	NA	Asl	9.84347	-0.717123	0.539872	N	NA	Asl	4110.1	-0.443397	5.75e-05	D	(+483), (+4259), (+8061), (+8277), (+8969), (+9631), (+10134), (+11222), (+13870), (+14889)	(+3037), (+6791), (+8075), (+8541), (+9219), (+10368), (+11387), (+11779), (+12421), (+13786), (+14810)	(-4236), (+2484)	(+580), (+2461)	NA	NA	Asl	49.2228	0.25557	0.832547	N	Asl	341.539	0.11847	0.616588	N	0.219787	0.252062	N	NN	N		Asl	0	0	0	0	0	0	0	0	0		Asl	0	0	0	0	0	-1	0	0	-1
Aspn	2.92605	-0.381268	NA	N	-0.960399	NA	N	NN	N	Aspn	0.427806	0.971089	NA	N	Aspn	6.76002	-1.20502	NA	N	-0.266431	NA	N	NN	N	NA	NA	Aspn	126.104	-0.646312	0.0533733	N	-0.691856	0.0190705	D	-0.333363	0.348734	N	-0.633157	0.0302845	D	NDND	D	NA	NA	Aspn	334.62	-0.466055	0.707024	N	(+11873)	Aspn	1.45727	0.413281	NA	N	NA	NA	(+11921)	(+11939)	NA	NA	Aspn	678.183	0.108128	0.919245	N	Aspn	457.367	-0.689335	0.0517112	N	-1.00934	0.000858143	D	ND	D		Aspn	0	0	0	0	0	0	0	0	0		Aspn	0	0	0	-1	0	0	0	-1	-2
Aspscr1	529.988	-0.0582561	0.926141	N	0.0164288	0.962387	N	NN	N	Aspscr1	91.5696	0.133809	0.936995	N	Aspscr1	68.1438	0.688869	0.0689846	N	0.133735	0.970004	N	NN	N	(+120)	NA	Aspscr1	52.8999	-0.0561126	0.907813	N	-0.263984	0.370664	N	-0.16251	0.652307	N	-0.32054	0.256193	N	NNNN	N	(+117)	NA	Aspscr1	103.272	-0.450424	0.150196	N	NA	Aspscr1	386.014	-0.156516	0.439726	N	NA	(+7201)	(+118), (+4326), (+7236), (+14232), (+29692)	(-88), (+7104), (+9952), (+21020)	NA	(+7219)	Aspscr1	349.646	-0.387128	0.497508	N	Aspscr1	568.531	-0.128757	0.502757	N	-0.352034	0.0141704	D	ND	D		Aspscr1	0	0	0	0	0	0	0	0	0		Aspscr1	0	0	0	0	0	0	0	-1	-1
Asxl1	2260.74	-0.0894828	0.875526	N	-0.146606	0.546099	N	NN	N	Asxl1	762.009	-0.0834094	0.924884	N	Asxl1	410.493	0.10898	0.701654	N	0.113953	0.938031	N	NN	N	NA	NA	Asxl1	96.0078	-0.192449	0.592984	N	-0.267388	0.346029	N	-0.374278	0.174624	N	-0.141395	0.657654	N	NNNN	N	NA	NA	Asxl1	370.657	-0.506003	0.00457785	D	NA	Asxl1	354.652	-0.446098	0.00407108	D	NA	NA	(-6961), (-200)	(-6971)	NA	NA	Asxl1	426.295	-0.309203	0.649704	N	Asxl1	450.4	0.0640323	0.798056	N	-0.117772	0.572306	N	NN	N		Asxl1	0	0	0	0	0	0	0	0	0		Asxl1	0	0	0	0	-1	-1	0	0	-2
Asxl3	21.7079	0.104045	0.980928	N	-0.729026	0.350173	N	NN	N	Asxl3	530.202	-0.189204	0.650177	N	Asxl3	454.848	0.886548	0.0692085	N	0.299547	0.929291	N	NN	N	(-677)	NA	Asxl3	16.6814	-0.353448	0.59044	N	-1.27118	0.0069818	D	-1.31402	0.00846487	D	0.300311	0.580303	N	NDDN	D	NA	NA	Asxl3	8.25457	-1.22998	0.266616	N	NA	Asxl3	0.617355	1.48501	NA	N	NA	NA	NA	NA	NA	NA	Asxl3	2.48022	0.428213	NA	N	Asxl3	12.1643	-0.756	0.283223	N	-0.0895311	0.914855	N	NN	N		Asxl3	0	0	0	0	0	0	0	0	0		Asxl3	0	0	0	-1	0	0	0	0	-1
Atad3aos	24.2693	-0.225062	0.92665	N	-0.174436	0.823681	N	NN	N	Atad3aos	3.182	0.222877	NA	N	Atad3aos	15.117	-0.400006	NA	N	-0.475812	0.941572	N	NN	N	NA	NA	Atad3aos	3.1136	-0.592766	NA	N	-1.00071	0.295686	N	-3.308	0.0179291	N	-1.42694	0.134356	N	NNNN	N	NA	NA	Atad3aos	3.74727	-1.74538	0.280153	N	NA	Atad3aos	5.73429	-1.93138	0.08256	N	NA	NA	NA	NA	NA	NA	Atad3aos	5.93122	-0.411341	0.833092	N	Atad3aos	17.076	-0.787004	0.113381	N	-1.13903	0.0110917	D	ND	D		Atad3aos	0	0	0	0	0	0	0	0	0		Atad3aos	0	0	0	0	0	0	0	-1	-1
Atad5	259.257	-0.0844869	0.920739	N	-0.248506	0.327128	N	NN	N	Atad5	108.43	-0.193815	0.752599	N	Atad5	96.0667	-0.269026	0.65275	N	-0.24591	0.938225	N	NN	N	(+18748)	NA	Atad5	14.2797	0.149358	0.850305	N	-1.12635	0.0239205	D	-0.15879	0.832158	N	-0.546192	0.306458	N	NDNN	D	NA	NA	Atad5	23.1939	0.657031	0.319849	N	NA	Atad5	23.3551	0.411682	0.539768	N	NA	NA	(-7444), (-3961), (+45)	(-3946)	NA	NA	Atad5	29.3664	-0.180955	0.892204	N	Atad5	54.9711	0.0775235	0.893488	N	-0.418315	0.321275	N	NN	N		Atad5	0	0	0	0	0	0	0	0	0		Atad5	0	0	0	-1	0	0	0	0	-1
Atcayos	2.07124	-0.293736	NA	N	-0.153603	NA	N	NN	N	Atcayos	8.23415	-0.163997	0.985509	N	Atcayos	0.117575	0	NA	N	0.791124	NA	N	NN	N	NA	NA	Atcayos	6.52903	-1.99425	0.0969355	N	0.554282	0.609916	N	-2.00298	0.084975	N	0.781127	0.433327	N	NNNN	N	NA	NA	Atcayos	681.399	0.131155	0.746606	N	NA	Atcayos	0.165135	-0.870023	NA	N	NA	NA	NA	NA	NA	NA	Atcayos	3299.96	-0.657736	0.000331637	D	Atcayos	38.5902	-2.61106	0.125272	N	-1.48854	0.398104	N	NN	N		Atcayos	0	0	0	0	0	0	0	0	0		Atcayos	0	0	0	0	0	0	-1	0	-1
Atf1	326.58	0.0778447	0.885616	N	-0.0721369	0.789585	N	NN	N	Atf1	43.5869	0.155692	0.949364	N	Atf1	25.9177	-0.260142	0.773975	N	-0.0519483	0.993257	N	NN	N	0	NA	Atf1	96.1225	-0.0425092	0.908448	N	-0.11396	0.643076	N	-0.412665	0.0430293	D	-0.398906	0.0386194	D	NNDD	D	(-8145)	(-8181)	Atf1	228.262	-0.282499	0.300416	N	(-28714), (-27825), (-477)	Atf1	131.471	-0.0729962	0.846094	N	NA	(-134)	(-14252), (-644), (-150)	(-14265), (-627), (+1817)	NA	NA	Atf1	573.486	0.0432053	0.936213	N	Atf1	518.894	-0.033321	0.848914	N	-0.0452789	0.770276	N	NN	N		Atf1	0	0	0	0	0	0	0	0	0		Atf1	0	0	0	-1	0	0	0	0	-1
Atf2	1234.06	-0.0252767	0.969833	N	-0.0168614	0.951193	N	NN	N	Atf2	1117.02	-0.0771689	0.925162	N	Atf2	1745.84	-0.162602	0.442849	N	0.0375168	0.986733	N	NN	N	(-18507)	NA	Atf2	1631.18	0.0538213	0.802913	N	0.232801	0.0691844	N	0.151943	0.29321	N	-0.229419	0.0677766	N	NNNN	N	(-18344)	(-18407)	Atf2	261.991	-0.482113	0.0172535	D	NA	Atf2	348.751	-0.20849	0.257542	N	NA	(-18694)	(-18685), (-18090)	(+23998)	NA	NA	Atf2	500.903	0.0242219	0.971788	N	Atf2	798.872	0.168793	0.219828	N	-0.0861627	0.561584	N	NN	N		Atf2	0	0	0	0	0	0	0	0	0		Atf2	0	0	0	0	-1	0	0	0	-1
Atg101	596.814	-0.0753945	0.939494	N	0.108754	0.775	N	NN	N	Atg101	212.427	0.0706082	0.964544	N	Atg101	48.2029	0.106537	0.886573	N	-0.00538517	0.999625	N	NN	N	(-4571)	NA	Atg101	45.9911	0.119129	0.849356	N	-0.439544	0.277079	N	-0.299678	0.524676	N	-0.611295	0.101196	N	NNNN	N	NA	NA	Atg101	151.418	-0.444138	0.112869	N	(+15468)	Atg101	145.553	-0.516298	0.0180466	D	NA	NA	(+2252), (+3271)	(+2269), (+3254)	NA	NA	Atg101	309.537	0.293428	0.78446	N	Atg101	245.145	-0.0807168	0.818636	N	-0.467291	0.0437776	D	ND	D		Atg101	0	0	0	0	0	0	0	0	0		Atg101	0	0	0	0	0	-1	0	-1	-2
Atg12	1677.94	-0.0623443	0.797291	N	-0.0393395	0.805147	N	NN	N	Atg12	1399.52	-0.0991831	0.718864	N	Atg12	574.226	0.0147844	0.968344	N	-0.0614923	0.97564	N	NN	N	NA	NA	Atg12	422.259	-0.146853	0.502369	N	-0.414615	0.00527136	D	-0.501345	0.000510642	D	-0.583581	2.26e-05	D	NDDD	D	NA	NA	Atg12	331.403	-0.15798	0.525099	N	NA	Atg12	339.65	-0.302626	0.0707314	N	NA	NA	(+7667), (+13082)	(+7681)	NA	NA	Atg12	709.769	0.00367422	0.994918	N	Atg12	835.773	-0.395298	0.00336931	D	-0.560886	3.25e-06	D	DD	D		Atg12	0	0	0	0	0	0	0	0	0		Atg12	0	0	0	-1	0	0	0	-1	-2
Atg14	484.225	-0.0802639	0.801449	N	-0.0964798	0.592687	N	NN	N	Atg14	161.738	0.0519107	0.983121	N	Atg14	69.7506	-0.036553	0.95462	N	-0.183771	0.941572	N	NN	N	(-23473), (-22499)	NA	Atg14	38.6554	0.0391709	0.952842	N	-0.0200971	0.967675	N	-0.113952	0.830298	N	0.0752036	0.879002	N	NNNN	N	NA	NA	Atg14	115.984	-0.625182	0.0284886	D	NA	Atg14	199.282	-0.503932	0.020878	D	NA	(+7433)	(-9868), (-19), (+7464)	(+5395), (+5713), (+7511)	NA	(+7504)	Atg14	277.079	0.0785397	0.843398	N	Atg14	171.627	0.198384	0.459303	N	-0.219529	0.380682	N	NN	N		Atg14	0	0	0	0	0	0	0	0	0		Atg14	0	0	0	0	-1	-1	0	0	-2
Atg4a	64.1964	0.215055	0.806778	N	-0.000493723	0.99959	N	NN	N	Atg4a	14.1992	-0.466968	0.749955	N	Atg4a	17.5612	0.109342	NA	N	0.0722896	0.992965	N	NN	N	NA	NA	Atg4a	14.8088	-0.440849	0.472825	N	-0.901543	0.0577029	N	-0.421035	0.466351	N	-0.486481	0.342691	N	NNNN	N	NA	NA	Atg4a	25.5782	-0.0646153	0.944718	N	NA	Atg4a	36.1474	0.187804	0.764067	N	NA	NA	(+26875)	(+26851)	NA	NA	Atg4a	88.3464	0.409035	0.368969	N	Atg4a	301.989	-0.404556	0.00737377	D	-0.422613	0.00280957	D	DD	D		Atg4a	0	0	0	0	0	0	0	0	0		Atg4a	0	0	0	0	0	0	0	-1	-1
Atg5	529.029	-0.0701859	0.872187	N	0.104359	0.585653	N	NN	N	Atg5	190.206	0.0281128	0.991603	N	Atg5	285.338	-0.0166462	0.971516	N	0.121097	0.948353	N	NN	N	(-4354), (-226)	(-80)	Atg5	316.449	-0.0540616	0.814329	N	0.0953968	0.563926	N	-0.056619	0.784634	N	-0.122798	0.437202	N	NNNN	N	NA	NA	Atg5	135.404	0.239557	0.470525	N	(-111)	Atg5	380.382	0.0918733	0.740029	N	NA	NA	(+74), (+1040)	(-50), (+1072)	NA	NA	Atg5	362.785	0.11616	0.78446	N	Atg5	473.981	-0.0373425	0.863156	N	-0.330861	0.0139776	D	ND	D		Atg5	0	0	0	0	0	0	0	0	0		Atg5	0	0	0	0	0	0	0	-1	-1
Atg7	1118	0.0102845	0.990283	N	0.112164	0.5809	N	NN	N	Atg7	200.998	0.0342327	0.986568	N	Atg7	104.888	0.444124	0.242679	N	0.326728	0.817268	N	NN	N	NA	NA	Atg7	119.613	-0.0856681	0.772977	N	0.086631	0.718186	N	-0.303367	0.132977	N	-0.698312	3e-05	D	NNND	D	NA	NA	Atg7	58.8496	-0.230988	0.621763	N	NA	Atg7	410.649	-0.555905	0.000102728	D	NA	NA	(+21), (+3321), (+4111), (+5729), (+9294), (+11184), (+14222)	(+1620), (+3309), (+5396), (+5735), (+6387), (+11199), (+14258), (+20813)	NA	NA	Atg7	207.297	0.0411252	0.936213	N	Atg7	624.085	-0.0871346	0.763856	N	-0.785421	4.38e-06	D	ND	D		Atg7	0	0	0	0	0	0	0	0	0		Atg7	0	0	0	-1	0	-1	0	-1	-3
Atg9b	2.01617	-0.963687	NA	N	2.42969	NA	N	NN	N	Atg9b	18.3686	0.0717335	0.991732	N	Atg9b	18.7764	1.08134	NA	N	0.336963	0.948353	N	NN	N	(+8604)	NA	Atg9b	18.3513	-0.901561	0.111376	N	-1.07284	0.0299299	D	-0.0554477	0.947278	N	0.164704	0.799956	N	NDNN	D	(+8615)	(+8592)	Atg9b	5.79488	-1.19841	0.366865	N	(+8563)	Atg9b	1.6067	-0.576209	NA	N	NA	NA	(+4112), (+8600)	(+8539)	NA	NA	Atg9b	6.56493	-0.250514	0.899067	N	Atg9b	51.2891	1.46552	0.102212	N	1.24699	0.147512	N	NN	N		Atg9b	0	0	0	0	0	0	0	0	0		Atg9b	0	0	0	-1	0	0	0	0	-1
Atl1	123.675	-0.116265	0.91717	N	-0.0757401	0.862788	N	NN	N	Atl1	713.237	-0.107504	0.749955	N	Atl1	645.831	0.0845557	0.822954	N	0.0602829	0.98281	N	NN	N	(-1430)	NA	Atl1	14.5873	-0.298454	0.721274	N	-0.49502	0.443813	N	-0.323481	0.673631	N	-0.58069	0.354012	N	NNNN	N	NA	NA	Atl1	34.3223	-0.762479	0.151615	N	NA	Atl1	19.8928	-0.626052	0.315555	N	NA	NA	(-5124), (-1502)	(-28567), (-22071), (-7746), (-5145), (-1727)	NA	NA	Atl1	25.3959	-0.71481	0.516738	N	Atl1	53.3714	-0.590219	0.111761	N	-0.852322	0.00841714	D	ND	D		Atl1	0	0	0	0	0	0	0	0	0		Atl1	0	0	0	0	0	0	0	-1	-1
Atl3	1873.07	-0.0106801	0.992004	N	-0.135511	0.589582	N	NN	N	Atl3	374.363	0.00695286	0.998504	N	Atl3	450.356	-0.224747	0.267954	N	0.0035495	0.998979	N	NN	N	(-172)	NA	Atl3	2155.47	-0.478844	0.0089664	D	-0.575385	0.000399706	D	-0.534766	0.000995354	D	-0.782862	2.23e-07	D	DDDD	D	NA	NA	Atl3	485.064	0.123277	0.651783	N	(-175)	Atl3	1366.6	-0.280616	0.0206241	D	NA	NA	(-11144), (-3), (+941), (+6474)	(-11143), (-1653), (-124), (+6448)	NA	NA	Atl3	349.209	-0.0171608	0.976885	N	Atl3	2090.15	-0.0373192	0.880031	N	-0.526625	0.000140222	D	ND	D		Atl3	0	0	0	0	0	0	0	0	0		Atl3	0	0	0	-1	0	-1	0	-1	-3
Atp11a	1713.75	0.0813981	0.899826	N	-0.0111918	0.979171	N	NN	N	Atp11a	392.263	0.0104246	0.996302	N	Atp11a	795.043	-0.393187	0.184513	N	-0.327953	0.662874	N	NN	N	(+10416)	NA	Atp11a	169.347	0.140431	0.647993	N	-0.22508	0.339531	N	-0.281653	0.22903	N	0.0867485	0.756561	N	NNNN	N	NA	NA	Atp11a	1278.6	-0.617195	0.00421886	D	(+15604), (+18054), (+18938)	Atp11a	97.8894	-0.235765	0.479714	N	NA	NA	(-2785), (+22693), (+24577)	(+22721)	NA	NA	Atp11a	1028.71	0.0145542	0.982229	N	Atp11a	944.69	-0.209314	0.290794	N	-0.000655931	0.997888	N	NN	N		Atp11a	0	0	0	0	0	0	0	0	0		Atp11a	0	0	0	0	-1	0	0	0	-1
Atp23	92.8847	-0.30135	0.553271	N	0.0710657	0.890615	N	NN	N	Atp23	48.2495	-0.265838	0.809601	N	Atp23	36.3819	-0.512551	0.382835	N	-0.437163	0.842276	N	NN	N	(-27461), (-26506), (+330)	NA	Atp23	24.8871	-0.0749984	0.922437	N	0.204777	0.689447	N	0.660407	0.100392	N	0.10421	0.860506	N	NNNN	N	NA	NA	Atp23	23.4642	0.347672	0.645989	N	(-27259)	Atp23	36.5627	-0.972521	0.0166968	D	NA	NA	(-27354), (-26926), (-4540), (-1974), (+26), (+359), (+4418), (+29571)	(-1967), (-1385), (+4404)	NA	NA	Atp23	24.9896	0.282173	0.792583	N	Atp23	NA	NA	NA	NA	NA	NA	NA	NA	NA		Atp23	0	0	0	0	0	0	0	0	0		Atp23	0	0	0	0	0	-1	0	0	-1
Atp2b4	2391.18	-0.100671	0.906484	N	-0.323633	0.178468	N	NN	N	Atp2b4	2152.71	-0.440723	0.00120134	D	Atp2b4	2982.76	0.481832	0.266554	N	0.00542877	0.999136	N	NN	N	NA	NA	Atp2b4	160.255	-0.139272	0.702613	N	-0.292826	0.26372	N	-0.936439	1.23e-05	D	-0.887661	2.32e-05	D	NNDD	D	NA	NA	Atp2b4	410.888	-0.318018	0.155952	N	NA	Atp2b4	122.875	-0.256059	0.4123	N	NA	NA	(-67)	(+21823)	NA	NA	Atp2b4	375.154	-0.164992	0.81721	N	Atp2b4	1706.7	0.389709	0.150612	N	-1.13295	2.51e-08	D	ND	D		Atp2b4	0	0	0	0	0	0	0	0	0		Atp2b4	0	-1	0	-1	0	0	0	-1	-3
Atp2c1	917.093	0.0786854	0.84712	N	0.00987903	0.975178	N	NN	N	Atp2c1	1237.45	0.0228209	0.989722	N	Atp2c1	773.571	-0.110442	0.70842	N	0.121739	0.932743	N	NN	N	(-27437), (+26359)	(-27387)	Atp2c1	127.994	-0.157856	0.581188	N	-0.468061	0.0165173	D	-0.191488	0.441512	N	-0.043211	0.886632	N	NDNN	D	NA	NA	Atp2c1	217.65	-0.638981	0.00477073	D	(-27803)	Atp2c1	336.045	0.0142244	0.962092	N	NA	NA	(+26052)	NA	NA	NA	Atp2c1	514.815	0.185026	0.71308	N	Atp2c1	628.427	-0.0809308	0.63918	N	-0.126097	0.386587	N	NN	N		Atp2c1	0	0	0	0	0	0	0	0	0		Atp2c1	0	0	0	-1	-1	0	0	0	-2
Atp5s	126.411	-0.149036	0.84712	N	-0.0270199	0.956208	N	NN	N	Atp5s	118.704	-0.166124	0.900806	N	Atp5s	184.231	-0.0823606	0.85131	N	-0.116945	0.954022	N	NN	N	NA	NA	Atp5s	156.351	-0.178293	0.683264	N	-0.16191	0.659161	N	-0.0237446	0.963029	N	-0.0865472	0.834645	N	NNNN	N	NA	NA	Atp5s	169.936	-0.30888	0.258371	N	NA	Atp5s	58.1294	-0.597454	0.0788908	N	NA	NA	(+32), (+28979)	(+11976)	NA	NA	Atp5s	368.41	-0.06155	0.931635	N	Atp5s	148.291	-0.453763	0.0705788	N	-0.678694	0.00167707	D	ND	D		Atp5s	0	0	0	0	0	0	0	0	0		Atp5s	0	0	0	0	0	0	0	-1	-1
Atp6ap2	2094.56	-0.0810645	0.724254	N	-0.0678281	0.67459	N	NN	N	Atp6ap2	1624.55	-0.0397392	0.963907	N	Atp6ap2	844.241	-0.1615	0.684819	N	0.114966	0.957215	N	NN	N	NA	NA	Atp6ap2	191.422	-0.115508	0.691833	N	0.022099	0.937502	N	0.150091	0.541358	N	-0.15357	0.502596	N	NNNN	N	NA	NA	Atp6ap2	139.845	0.35681	0.249769	N	NA	Atp6ap2	249.206	-0.0273883	0.93391	N	NA	NA	(+4389)	NA	NA	NA	Atp6ap2	605.101	0.42456	0.382228	N	Atp6ap2	670.528	-0.150339	0.45648	N	-0.316762	0.0477512	D	ND	D		Atp6ap2	0	0	0	0	0	0	0	0	0		Atp6ap2	0	0	0	0	0	0	0	-1	-1
Atp6v1h	1373.6	-0.00495473	0.99373	N	0.000619484	0.998805	N	NN	N	Atp6v1h	1214.66	-0.0073989	0.996302	N	Atp6v1h	770.783	-0.114541	0.738663	N	-0.0502146	0.986733	N	NN	N	(+27678)	NA	Atp6v1h	646.846	-0.262504	0.359247	N	-0.104862	0.720276	N	-0.215713	0.417507	N	-0.519479	0.0115253	D	NNND	D	NA	NA	Atp6v1h	50.914	0.0127463	0.987155	N	NA	Atp6v1h	329.399	0.0027847	0.991392	N	NA	NA	(-10410), (-22), (+1448)	NA	NA	NA	Atp6v1h	538.788	0.363653	0.301104	N	Atp6v1h	1525.34	-0.204999	0.250458	N	-0.488939	0.00036445	D	ND	D		Atp6v1h	0	0	0	0	0	0	0	0	0		Atp6v1h	0	0	0	-1	0	0	0	-1	-2
Atp7b	1643.12	-0.146072	0.686755	N	0.0928227	0.73905	N	NN	N	Atp7b	26.2637	0.427299	0.868886	N	Atp7b	30.7732	-0.0726235	0.936704	N	-0.0941401	0.987853	N	NN	N	NA	NA	Atp7b	0.158882	-1.63744	NA	N	-0.861426	NA	N	-1.17528	NA	N	-1.4483	NA	N	NNNN	N	NA	NA	Atp7b	1.40267	-1.70893	NA	N	(+13126)	Atp7b	560.25	-1.31791	5.73e-19	D	NA	NA	(+253), (+5863), (+14702), (+16072), (+20477), (+23112), (+24039)	(+5456), (+13397), (+14240), (+16110)	NA	NA	Atp7b	1.32466	1.49619	NA	N	Atp7b	4.28731	-0.542359	NA	N	0.233917	NA	N	NN	N		Atp7b	0	0	0	0	0	0	0	0	0		Atp7b	0	0	0	0	0	-1	0	0	-1
Atp8a1	837.418	-0.0547211	0.940881	N	-0.246892	0.177852	N	NN	N	Atp8a1	1722.78	-0.0575017	0.956102	N	Atp8a1	3222.87	-0.271327	0.0930091	N	-0.129833	0.876152	N	NN	N	(-154)	NA	Atp8a1	632.792	-0.581887	0.0340897	D	-0.488452	0.0568778	N	-0.409091	0.128459	N	0.278029	0.325199	N	DNNN	D	(+17756), (+18843)	(+17771), (+18789)	Atp8a1	682.315	-1.20414	3.81e-13	D	(+17762)	Atp8a1	56.936	0.499617	0.169445	N	NA	NA	NA	(+17790)	NA	NA	Atp8a1	545.006	-0.129584	0.914619	N	Atp8a1	540.963	-0.0398222	0.892683	N	0.000451746	0.998544	N	NN	N		Atp8a1	0	0	0	0	0	0	0	0	0		Atp8a1	0	0	0	-1	-1	0	0	0	-2
Atp9a	1712.96	-0.128857	0.558924	N	-0.309293	0.00144085	D	ND	D	Atp9a	2905.57	-0.0069666	0.996346	N	Atp9a	713.214	0.123628	0.78294	N	0.0500829	0.987853	N	NN	N	(+257)	NA	Atp9a	163.326	0.142371	0.654839	N	-0.0366617	0.904728	N	-0.0686729	0.839456	N	-0.242832	0.306237	N	NNNN	N	NA	NA	Atp9a	213.521	-0.417243	0.114714	N	(-23476), (-18960), (+13609)	Atp9a	617.974	-0.713701	6.99e-08	D	NA	NA	(-23394), (-800), (+340), (+3742), (+5997), (+7670), (+15578), (+17967), (+20300)	(+3743), (+7679), (+13634), (+15587), (+20353)	NA	NA	Atp9a	1328.2	-0.013309	0.986717	N	Atp9a	2226.65	-0.034308	0.931063	N	-0.316711	0.230695	N	NN	N		Atp9a	0	0	0	0	0	0	0	0	0		Atp9a	-1	0	0	0	0	-1	0	0	-2
Atpif1	974.362	-0.15102	0.809037	N	0.213986	0.487139	N	NN	N	Atpif1	557.046	0.0233658	0.991603	N	Atpif1	1804.43	0.00834965	0.980838	N	0.156522	0.825991	N	NN	N	NA	NA	Atpif1	110.214	0.101573	0.769654	N	-0.233025	0.345135	N	-0.185266	0.509149	N	-0.405771	0.0616767	N	NNNN	N	NA	NA	Atpif1	355.799	-0.815729	9.41e-05	D	NA	Atpif1	104.854	0.178319	0.626977	N	NA	NA	(-1572), (+455), (+15486), (+18731), (+19601), (+20135)	(-1516), (+18039), (+18729), (+19613), (+20131)	NA	NA	Atpif1	161.053	-0.283485	0.745789	N	Atpif1	630.013	-0.237964	0.190363	N	-0.182759	0.306491	N	NN	N		Atpif1	0	0	0	0	0	0	0	0	0		Atpif1	0	0	0	0	-1	0	0	0	-1
Atraid	1537.78	-0.042498	0.955407	N	0.184131	0.331544	N	NN	N	Atraid	289.239	0.045772	0.98452	N	Atraid	829.594	-0.105011	0.654462	N	0.000308172	0.999625	N	NN	N	NA	NA	Atraid	1432.21	-0.0434936	0.794621	N	-0.0196855	0.891105	N	0.164398	0.115808	N	-0.358068	3.9e-05	D	NNND	D	NA	NA	Atraid	170.944	-0.480928	0.169329	N	(+1788)	Atraid	346.286	-0.255589	0.16658	N	NA	NA	NA	NA	NA	NA	Atraid	756.059	0.121613	0.868125	N	Atraid	1497.31	-0.0183409	0.953001	N	-0.287295	0.130838	N	NN	N		Atraid	0	0	0	0	0	0	0	0	0		Atraid	0	0	0	-1	0	0	0	0	-1
Atrnl1	1516.97	-0.0973694	0.822243	N	-0.0709837	0.787784	N	NN	N	Atrnl1	1084.61	0.195839	0.65786	N	Atrnl1	855.294	0.252423	0.612061	N	0.426593	0.674643	N	NN	N	(+79)	NA	Atrnl1	146.927	-0.145159	0.545878	N	-0.413177	0.0124031	D	-0.34677	0.0503268	N	-0.224214	0.222232	N	NDNN	D	NA	NA	Atrnl1	189.122	-0.00869467	0.984425	N	NA	Atrnl1	361.151	-0.464916	0.00452551	D	NA	NA	(+23766)	(+23519)	NA	NA	Atrnl1	578.574	-0.0164356	0.979602	N	Atrnl1	611.076	-0.14702	0.419719	N	-0.541739	2.84e-05	D	ND	D		Atrnl1	0	0	0	0	0	0	0	0	0		Atrnl1	0	0	0	-1	0	-1	0	-1	-3
Atrx	2577.15	0.0277235	0.984854	N	-0.139539	0.690985	N	NN	N	Atrx	2702.86	-0.136782	0.635738	N	Atrx	2008.28	-0.210766	0.287111	N	0.0917066	0.941662	N	NN	N	NA	NA	Atrx	566.366	-0.340291	0.113294	N	-0.468036	0.00828363	D	-0.251423	0.223477	N	-0.25716	0.191452	N	NDNN	D	NA	NA	Atrx	938.279	0.019361	0.952744	N	NA	Atrx	1140.52	-0.1418	0.376074	N	NA	NA	NA	(+3103)	NA	NA	Atrx	1087.71	0.075555	0.95086	N	Atrx	1014.16	0.13712	0.554718	N	-0.242734	0.205714	N	NN	N		Atrx	0	0	0	0	0	0	0	0	0		Atrx	0	0	0	-1	0	0	0	0	-1
Atxn10	4242.39	-0.125859	0.483756	N	-0.035966	0.861538	N	NN	N	Atxn10	2588.83	0.00582069	0.996548	N	Atxn10	2365.43	0.163325	0.561872	N	0.108868	0.947041	N	NN	N	(-77)	NA	Atxn10	617.431	-0.335817	0.0746061	N	-0.205584	0.269195	N	-0.269212	0.131334	N	-0.610207	3.1e-05	D	NNND	D	NA	NA	Atxn10	252.922	-0.331547	0.127677	N	NA	Atxn10	546.123	-0.667412	3.74e-07	D	NA	NA	(-16259), (-7097), (-1053), (-552)	NA	NA	NA	Atxn10	958.537	-0.166446	0.712726	N	Atxn10	1941.47	-0.0800339	0.643033	N	-0.678724	6.65e-11	D	ND	D		Atxn10	0	0	0	0	0	0	0	0	0		Atxn10	0	0	0	-1	0	-1	0	-1	-3
Atxn3	407.809	0.0906185	0.87519	N	-0.0963946	0.735262	N	NN	N	Atxn3	319.529	-0.0921726	0.908587	N	Atxn3	268.405	-0.00344672	0.994207	N	0.0520345	0.986974	N	NN	N	(-17594), (+17835)	NA	Atxn3	117.307	-0.339883	0.122693	N	-0.37317	0.0514546	N	-0.238531	0.28017	N	-0.434664	0.0173391	D	NNND	D	NA	NA	Atxn3	144.009	-0.0788047	0.855485	N	NA	Atxn3	173.32	-0.231277	0.36481	N	NA	NA	(-17451)	NA	NA	NA	Atxn3	219.269	0.228293	0.639814	N	Atxn3	323.495	0.104952	0.631577	N	-0.264671	0.117595	N	NN	N		Atxn3	0	0	0	0	0	0	0	0	0		Atxn3	0	0	0	-1	0	0	0	0	-1
Atxn7l2	233.643	0.0107909	0.993034	N	-0.170049	0.62392	N	NN	N	Atxn7l2	82.308	-0.102643	0.956467	N	Atxn7l2	178.848	0.235183	0.653449	N	0.0546425	0.990922	N	NN	N	(+270), (+9988)	NA	Atxn7l2	14.5826	0.135909	0.876232	N	0.326897	0.578683	N	-0.107945	0.898494	N	-0.158038	0.825686	N	NNNN	N	NA	NA	Atxn7l2	40.9417	-0.953756	0.0533467	N	(-9940)	Atxn7l2	23.163	-0.0875001	0.921949	N	NA	NA	(+8262)	NA	NA	NA	Atxn7l2	96.8878	-0.886323	0.0115401	D	Atxn7l2	73.0671	-0.244362	0.429162	N	-0.399588	0.130374	N	NN	N		Atxn7l2	0	0	0	0	0	0	0	0	0		Atxn7l2	0	0	0	0	0	0	-1	0	-1
Auh	570.499	-0.0383364	0.962975	N	0.190299	0.29305	N	NN	N	Auh	212.677	-0.0548289	0.972079	N	Auh	388.34	0.238808	0.34005	N	0.287006	0.564846	N	NN	N	(+72)	NA	Auh	982.276	-0.132947	0.619377	N	-0.123731	0.584152	N	-0.114364	0.643447	N	-0.258639	0.173284	N	NNNN	N	NA	NA	Auh	264.865	-0.049904	0.904691	N	(-2941)	Auh	261.407	-0.655813	6.94e-05	D	NA	NA	(-11572), (+151), (+8431)	(-11506), (-10466)	NA	NA	Auh	735.214	-0.139392	0.659775	N	Auh	1283.21	-0.160916	0.341095	N	-0.276169	0.0480165	D	ND	D		Auh	0	0	0	0	0	0	0	0	0		Auh	0	0	0	0	0	-1	0	-1	-2
Aurkb	673.13	-0.330234	0.00699509	D	-0.377797	0.00184643	D	DD	D	Aurkb	24.603	-0.395819	0.761013	N	Aurkb	23.1636	-0.191217	0.863374	N	-0.545937	0.878204	N	NN	N	NA	(-8084), (-3772)	Aurkb	1.03761	1.27485	NA	N	0.957599	NA	N	-1.61008	NA	N	1.29118	NA	N	NNNN	N	NA	NA	Aurkb	9.55369	3.46618	0.00108866	N	(-2048)	Aurkb	5.70599	2.96184	0.0126872	N	NA	NA	(-7778), (-4469), (-3830), (+13515)	(-4519), (+13568)	NA	NA	Aurkb	1.75925	2.97918	NA	N	Aurkb	39.2106	0.474233	0.458527	N	0.254749	0.704415	N	NN	N		Aurkb	0	0	0	0	0	0	0	0	0		Aurkb	-1	0	0	0	0	0	0	0	-1
Avl9	1479.28	-0.0653255	0.918149	N	-0.208569	0.266433	N	NN	N	Avl9	903.014	-0.192239	0.413353	N	Avl9	579.536	-0.218472	0.242297	N	-0.0978506	0.937503	N	NN	N	(-5840), (-113)	NA	Avl9	184.467	-0.259776	0.289216	N	-0.530906	0.0039601	D	-0.62299	0.000621462	D	-0.451588	0.0147266	D	NDDD	D	NA	NA	Avl9	148.299	-0.389308	0.184424	N	NA	Avl9	263.765	-0.567749	0.000619639	D	NA	NA	(-61)	(-60)	NA	NA	Avl9	138.747	0.0463286	0.950963	N	Avl9	310.505	0.0445005	0.861547	N	-0.439405	0.00510867	D	ND	D		Avl9	0	0	0	0	0	0	0	0	0		Avl9	0	0	0	-1	0	-1	0	-1	-3
Avpr1a	52.1096	-0.141256	0.928789	N	0.635311	0.0915139	N	NN	N	Avpr1a	60.4588	-0.228092	0.937706	N	Avpr1a	7.32184	0.257458	NA	N	-1.77269	NA	N	NN	N	NA	NA	Avpr1a	12.4706	-0.217888	0.769434	N	-0.990946	0.0470493	D	-0.869432	0.109007	N	-0.127314	0.851096	N	NDNN	D	NA	NA	Avpr1a	27.3707	-1.02549	0.0813254	N	NA	Avpr1a	66.489	0.566519	0.0816211	N	NA	NA	(+7534)	NA	NA	NA	Avpr1a	7.21745	-1.0678	0.333839	N	Avpr1a	60.6851	-1.69289	2.16e-06	D	-0.411031	0.350065	N	DN	D		Avpr1a	0	0	0	0	0	0	0	0	0		Avpr1a	0	0	0	-1	0	0	0	-1	-2
AW549877	1962.31	0.0278067	0.978084	N	0.0292295	0.939899	N	NN	N	AW549877	902.642	-0.0364475	0.98452	N	AW549877	2102.38	0.0979178	0.754326	N	0.220592	0.739446	N	NN	N	(+6)	(-138)	AW549877	3144.92	-0.178453	0.485715	N	-0.269716	0.17079	N	0.100283	0.699688	N	-0.254986	0.190551	N	NNNN	N	(-85)	(-154)	AW549877	693.71	-0.487217	0.00565668	D	(-29640), (-28602), (-121)	AW549877	427.39	-0.0458278	0.866247	N	NA	NA	(-573), (+56)	(-29570), (-140)	NA	NA	AW549877	547.979	-0.0863067	0.91156	N	AW549877	1075.61	0.166336	0.381693	N	-0.252319	0.120336	N	NN	N		AW549877	0	0	0	0	0	0	0	0	0		AW549877	0	0	0	0	-1	0	0	0	-1
AW551984	21.707	-0.344418	0.853139	N	-0.685385	0.409506	N	NN	N	AW551984	378.814	-0.57104	0.00412556	D	AW551984	313.91	0.090697	0.936704	N	-0.687845	0.696249	N	NN	N	NA	NA	AW551984	1.76723	-1.14386	NA	N	-0.744547	NA	N	-4.13409	NA	N	-2.07073	0.342042	N	NNNN	N	NA	NA	AW551984	3.13437	-0.526174	0.831916	N	NA	AW551984	0.95823	-2.12839	NA	N	NA	NA	NA	NA	NA	NA	AW551984	6.04291	0.291815	0.892075	N	AW551984	24.6381	-1.39891	0.145745	N	-0.886677	0.361231	N	NN	N		AW551984	0	0	0	0	0	0	0	0	0		AW551984	0	-1	0	0	0	0	0	0	-1
AW554918	257.261	0.149176	0.715345	N	-0.349	0.0229185	D	ND	D	AW554918	194.753	-0.0748267	0.96622	N	AW554918	243.978	-0.189382	0.4669	N	-0.159173	0.893208	N	NN	N	NA	NA	AW554918	93.3274	-0.315616	0.277774	N	-0.368684	0.132388	N	-0.181373	0.554208	N	-0.378288	0.114275	N	NNNN	N	NA	NA	AW554918	84.7993	-0.481085	0.149631	N	NA	AW554918	29.3433	-0.426301	0.443803	N	NA	NA	NA	NA	NA	NA	AW554918	204.249	-0.289254	0.725616	N	AW554918	126.44	0.18336	0.511462	N	-0.373726	0.106174	N	NN	N		AW554918	0	0	0	0	0	0	0	0	0		AW554918	-1	0	0	0	0	0	0	0	-1
Azgp1	0.357161	1.73089	NA	N	-0.642407	NA	N	NN	N	Azgp1	0.244396	0.0600815	NA	N	Azgp1	NA	NA	NA	NA	NA	NA	NA	NA	NA	NA	NA	Azgp1	5.7898	-0.195632	0.909584	N	0.351752	0.759633	N	1.06632	0.252814	N	0.633751	0.537846	N	NNNN	N	NA	NA	Azgp1	NA	NA	NA	NA	NA	Azgp1	7506.84	-0.474075	2.23e-06	D	(+10), (+4414), (+6691), (+8319), (+9091), (+10141)	(-209), (+3565), (+4422), (+5001), (+6228), (+6685), (+7615), (+7934), (+8712), (+9922), (+10684)	(-8262), (-6608), (-4340), (-51), (+6693)	(-6638), (-26), (+5031), (+28107)	NA	NA	Azgp1	0.0707173	-0.48272	NA	N	Azgp1	12.7153	-0.463358	0.727976	N	-1.06801	0.315185	N	NN	N		Azgp1	0	0	0	0	0	0	0	0	0		Azgp1	0	0	0	0	0	-1	0	0	-1
Azin2	1183.21	0.161763	0.553488	N	-0.198636	0.255232	N	NN	N	Azin2	122.074	0.0265376	0.994331	N	Azin2	99.4626	-0.0832057	0.863392	N	-0.161742	0.941572	N	NN	N	NA	NA	Azin2	14.6141	0.362318	0.619553	N	0.522952	0.349182	N	0.471878	0.445931	N	-0.255889	0.713709	N	NNNN	N	(-21545)	NA	Azin2	10.3704	0.244428	0.849761	N	(-25485)	Azin2	10.1422	-2.33236	0.00308473	D	NA	(-21544), (+15488)	(-22408), (-21453), (-16395), (-14632), (-6919), (-6468), (+11711), (+15506), (+15913)	(-27457), (-22387), (-21457), (-16417), (-6895), (-6513), (+4721), (+11711), (+14968), (+15532), (+15970)	NA	(-21452)	Azin2	23.2652	-0.129351	0.936213	N	Azin2	130.629	0.0704479	0.841016	N	-0.885937	2.6e-05	D	ND	D		Azin2	0	0	0	0	0	0	0	0	0		Azin2	0	0	0	0	0	-1	0	-1	-2
B230118H07Rik	662.544	0.0533821	0.950822	N	0.183009	0.427387	N	NN	N	B230118H07Rik	123.456	-0.0131504	0.996302	N	B230118H07Rik	117.888	-0.45653	0.349161	N	-0.214595	0.945399	N	NN	N	NA	NA	B230118H07Rik	197.544	-0.117328	0.713742	N	-0.303542	0.16778	N	-0.178867	0.495295	N	-0.329223	0.121082	N	NNNN	N	NA	NA	B230118H07Rik	102.276	-0.144804	0.744049	N	NA	B230118H07Rik	57.3183	0.420953	0.291731	N	NA	NA	NA	(+27)	NA	NA	B230118H07Rik	757.677	0.238408	0.684063	N	B230118H07Rik	504.37	-0.586578	0.000609848	D	-0.509114	0.00245507	D	DD	D		B230118H07Rik	0	0	0	0	0	0	0	0	0		B230118H07Rik	0	0	0	0	0	0	0	-1	-1
B230208H11Rik	10.8971	-0.145258	NA	N	0.743038	NA	N	NN	N	B230208H11Rik	2.12718	-0.714809	NA	N	B230208H11Rik	1.66759	0.443842	NA	N	-0.187412	NA	N	NN	N	NA	NA	B230208H11Rik	10.9821	-0.850178	0.166641	N	-0.421243	0.47447	N	-0.409965	0.536456	N	-0.412532	0.487484	N	NNNN	N	NA	NA	B230208H11Rik	3.31198	1.73245	0.342488	N	NA	B230208H11Rik	9.76771	0.0294786	0.982314	N	NA	NA	NA	NA	NA	NA	B230208H11Rik	1.6901	-0.516241	NA	N	B230208H11Rik	65.6605	-0.0756081	0.89069	N	-1.03564	0.00197986	D	ND	D		B230208H11Rik	0	0	0	0	0	0	0	0	0		B230208H11Rik	0	0	0	0	0	0	0	-1	-1
B230217O12Rik	20.7611	-0.21647	0.946654	N	0.301559	0.758292	N	NN	N	B230217O12Rik	15.3549	0.443796	0.821009	N	B230217O12Rik	54.7518	0.339178	0.538828	N	0.321881	0.89416	N	NN	N	NA	NA	B230217O12Rik	5.3679	0.144649	0.927595	N	-0.121525	0.920383	N	0.228462	0.865827	N	0.366091	0.736082	N	NNNN	N	NA	NA	B230217O12Rik	7.83395	0.282584	0.841212	N	NA	B230217O12Rik	16.4796	-1.88449	0.00186151	D	NA	NA	NA	NA	NA	NA	B230217O12Rik	26.87	0.0130048	0.993401	N	B230217O12Rik	14.7575	-0.180395	0.835775	N	0.0628501	0.93998	N	NN	N		B230217O12Rik	0	0	0	0	0	0	0	0	0		B230217O12Rik	0	0	0	0	0	-1	0	0	-1
B230312C02Rik	0.58932	-0.71545	NA	N	-2.89466	NA	N	NN	N	B230312C02Rik	0.522494	-2.78725	NA	N	B230312C02Rik	11.9187	0.0857644	NA	N	0.144706	0.989581	N	NN	N	NA	NA	B230312C02Rik	0.940045	-0.846327	NA	N	2.82559	NA	N	1.99664	NA	N	2.07818	NA	N	NNNN	N	NA	NA	B230312C02Rik	5.77297	-0.89252	0.544789	N	NA	B230312C02Rik	NA	NA	NA	NA	NA	NA	NA	NA	NA	NA	B230312C02Rik	27.4112	-1.5313	0.000595703	D	B230312C02Rik	9.41953	-2.0252	0.0762883	N	-0.760251	0.530015	N	NN	N		B230312C02Rik	0	0	0	0	0	0	0	0	0		B230312C02Rik	0	0	0	0	0	0	-1	0	-1
B3galt2	33.0345	-0.132682	0.948549	N	0.00666444	0.993795	N	NN	N	B3galt2	384.205	-0.38575	0.0895176	N	B3galt2	599.916	0.326629	0.561124	N	0.571076	0.563467	N	NN	N	(-12691)	NA	B3galt2	763.459	-2.42587	3.46e-09	D	-3.43376	6.68e-19	D	-5.55487	8.51e-47	D	-4.32738	4.47e-30	D	DDDD	D	NA	NA	B3galt2	117.721	-1.28511	0.000139534	D	NA	B3galt2	2.6937	1.21798	0.576197	N	NA	NA	(+22684)	NA	NA	NA	B3galt2	369.746	0.628376	0.270885	N	B3galt2	3783.92	-1.66314	1.53e-06	D	-1.25461	0.000399877	D	DD	D		B3galt2	0	0	0	0	0	0	0	0	0		B3galt2	0	0	0	-1	-1	0	0	-1	-3
B3galt4	72.2173	-0.162652	0.902098	N	0.0996735	0.8789	N	NN	N	B3galt4	31.3644	0.224155	0.920947	N	B3galt4	59.7003	-0.117744	0.877708	N	-0.112339	0.982815	N	NN	N	(-3899), (+172)	NA	B3galt4	9.06544	0.193021	0.849262	N	-0.0510906	0.95447	N	-1.05209	0.154973	N	-0.0716479	0.941525	N	NNNN	N	NA	NA	B3galt4	26.1625	-1.51717	0.00254692	D	NA	B3galt4	1.42038	0.175258	NA	N	NA	NA	(-2752), (+4554)	NA	NA	NA	B3galt4	23.9359	-0.480566	0.657359	N	B3galt4	36.6955	-0.0727952	0.919012	N	-0.0725845	0.91209	N	NN	N		B3galt4	0	0	0	0	0	0	0	0	0		B3galt4	0	0	0	0	-1	0	0	0	-1
B3galt5	183.247	-0.596784	0.0131748	D	-0.226115	0.524201	N	DN	D	B3galt5	100.997	-0.18401	0.925183	N	B3galt5	325.533	-0.587411	0.704996	N	-0.493488	0.948455	N	NN	N	(-6579), (+98), (+29254)	(+29230)	B3galt5	0.181528	-0.846314	NA	N	-0.791638	NA	N	1.23145	NA	N	-0.657172	NA	N	NNNN	N	NA	NA	B3galt5	0.136779	0.978868	NA	N	(-27311), (-24904), (-22491), (-14179), (-6535)	B3galt5	0.66432	-1.44171	NA	N	NA	NA	(-8778)	NA	NA	NA	B3galt5	0.244234	1.66289	NA	N	B3galt5	3.05591	-0.0309395	NA	N	0.266891	NA	N	NN	N		B3galt5	0	0	0	0	0	0	0	0	0		B3galt5	-1	0	0	0	0	0	0	0	-1
B3galt6	233.64	-0.078132	0.91687	N	-0.0265588	0.950112	N	NN	N	B3galt6	136.027	-0.0386688	0.989531	N	B3galt6	163.937	-0.199097	0.642709	N	0.0172082	0.995558	N	NN	N	NA	NA	B3galt6	69.6778	-0.318714	0.246372	N	-0.290316	0.234131	N	-0.603844	0.00671327	D	-0.712345	0.000603545	D	NNDD	D	NA	NA	B3galt6	54.9314	-0.434485	0.304512	N	NA	B3galt6	28.08	-0.087254	0.913948	N	NA	NA	(+2899)	NA	NA	NA	B3galt6	71.0205	-0.0265821	0.97306	N	B3galt6	76.3136	-0.0825428	0.800026	N	-0.123753	0.661412	N	NN	N		B3galt6	0	0	0	0	0	0	0	0	0		B3galt6	0	0	0	-1	0	0	0	0	-1
B3glct	812.183	-0.0538384	0.935845	N	-0.117821	0.600886	N	NN	N	B3glct	337.45	0.167263	0.779219	N	B3glct	470.242	0.594323	0.239249	N	0.278373	0.929298	N	NN	N	(+194)	NA	B3glct	299.904	-0.355634	0.140689	N	-0.395275	0.0567669	N	-0.194348	0.441512	N	-0.347835	0.0931416	N	NNNN	N	(-29967), (-4735)	(-29920), (-4771)	B3glct	67.9757	-0.208344	0.699959	N	(-29909)	B3glct	23.4658	0.300541	0.669258	N	NA	NA	NA	NA	NA	NA	B3glct	91.0015	0.314937	0.574478	N	B3glct	548.521	-0.418931	0.0430045	D	-0.436325	0.0219451	D	DD	D		B3glct	0	0	0	0	0	0	0	0	0		B3glct	0	0	0	0	0	0	0	-1	-1
B3gnt5	642.709	-0.0637002	0.900738	N	-0.264087	0.0431278	D	ND	D	B3gnt5	436.36	-0.146083	0.861539	N	B3gnt5	76.1482	-0.149288	0.835257	N	0.121079	0.981111	N	NN	N	NA	NA	B3gnt5	6.94746	-0.223207	0.83238	N	-0.301348	0.710935	N	-0.351684	0.698821	N	-0.624612	0.399972	N	NNNN	N	NA	NA	B3gnt5	10.3035	0.800457	0.440244	N	NA	B3gnt5	3.8506	0.496348	0.797691	N	NA	NA	NA	NA	NA	NA	B3gnt5	6.08057	-0.386237	0.917853	N	B3gnt5	183.315	0.247462	0.688612	N	0.11062	0.860221	N	NN	N		B3gnt5	0	0	0	0	0	0	0	0	0		B3gnt5	-1	0	0	0	0	0	0	0	-1
B3gnt9	15.851	-0.616455	0.610572	N	-0.907055	0.192697	N	NN	N	B3gnt9	16.4864	0.171272	0.973546	N	B3gnt9	25.2853	-0.166874	0.855796	N	-0.300407	0.941662	N	NN	N	(+29894)	NA	B3gnt9	8.56647	-0.100777	0.926107	N	-0.62293	0.358333	N	-0.554112	0.468494	N	-0.39137	0.592652	N	NNNN	N	(+28904)	(+29032)	B3gnt9	64.3833	-0.0694223	0.921368	N	(+29909)	B3gnt9	11.4298	-0.0369392	0.976804	N	NA	(+29031)	(-5667), (+3985), (+29047), (+29963)	(+28477), (+29043)	NA	(+29078)	B3gnt9	37.0404	0.314172	0.743069	N	B3gnt9	74.9448	-0.565871	0.061689	N	-0.716273	0.00793498	D	ND	D		B3gnt9	0	0	0	0	0	0	0	0	0		B3gnt9	0	0	0	0	0	0	0	-1	-1
B430010I23Rik	0.662841	-2.32015	NA	N	-1.94299	NA	N	NN	N	B430010I23Rik	0.341916	-0.516991	NA	N	B430010I23Rik	0.381386	-0.117678	NA	N	-0.642828	NA	N	NN	N	NA	NA	B430010I23Rik	216.457	-0.77782	0.00854545	D	-1.06449	3.69e-05	D	-1.16201	4.49e-06	D	-2.07643	9.61e-18	D	DDDD	D	NA	NA	B430010I23Rik	4.63366	0.325896	0.870108	N	NA	B430010I23Rik	10.5296	0.371791	0.739386	N	NA	NA	NA	NA	NA	NA	B430010I23Rik	1.93707	-0.517217	NA	N	B430010I23Rik	320.081	-1.39241	1.4e-09	D	-2.03579	3.31e-20	D	DD	D		B430010I23Rik	0	0	0	0	0	0	0	0	0		B430010I23Rik	0	0	0	-1	0	0	0	-1	-2
B430212C06Rik	1.35842	1.05168	NA	N	-0.0628421	NA	N	NN	N	B430212C06Rik	1.42425	-0.23703	NA	N	B430212C06Rik	11.2615	1.52501	NA	N	0.341382	0.978301	N	NN	N	NA	NA	B430212C06Rik	179.609	-0.492361	0.0155843	D	-0.365083	0.0637825	N	-0.48061	0.0108899	D	-1.5823	8.73e-21	D	DNDD	D	NA	NA	B430212C06Rik	22.8773	0.835457	0.232747	N	NA	B430212C06Rik	0.204657	1.05353	NA	N	NA	NA	NA	NA	NA	NA	B430212C06Rik	29.6907	0.233012	0.803778	N	B430212C06Rik	53.0257	-0.159112	0.728923	N	-0.577603	0.0842183	N	NN	N		B430212C06Rik	0	0	0	0	0	0	0	0	0		B430212C06Rik	0	0	0	-1	0	0	0	0	-1
B4galt6	790.138	0.0503359	0.935493	N	0.0335453	0.908246	N	NN	N	B4galt6	2024.08	-0.0565604	0.931984	N	B4galt6	2330.21	0.276965	0.32084	N	0.390667	0.333242	N	NN	N	(+22786)	NA	B4galt6	27.8531	-0.116815	0.82734	N	-0.37087	0.299124	N	-0.582092	0.104251	N	-0.00739222	0.989399	N	NNNN	N	NA	NA	B4galt6	325.778	-1.14171	1.05e-09	D	NA	B4galt6	33.8178	0.787343	0.0889765	N	NA	NA	(-27131), (-2748), (+6149)	(-27149), (-11153), (-2764), (+6138)	NA	NA	B4galt6	260.545	-0.338973	0.614005	N	B4galt6	217.179	-1.06803	6.33e-05	D	-0.9242	0.000465143	D	DD	D		B4galt6	0	0	0	0	0	0	0	0	0		B4galt6	0	0	0	0	-1	0	0	-1	-2
B4gat1	4.83618	-0.217213	NA	N	0.884707	NA	N	NN	N	B4gat1	2.25524	0.0069542	NA	N	B4gat1	1.2038	-1.53243	NA	N	-0.652576	NA	N	NN	N	(+112)	NA	B4gat1	0.0467676	0.596333	NA	N	0	NA	N	0	NA	N	0	NA	N	NNNN	N	NA	NA	B4gat1	0.531273	0.912328	NA	N	(+73)	B4gat1	0.517019	2.54041	NA	N	NA	NA	(+12), (+2529)	NA	NA	NA	B4gat1	0.897989	1.12059	NA	N	B4gat1	345.877	-0.252069	0.19728	N	-0.520667	0.000859172	D	ND	D		B4gat1	0	0	0	0	0	0	0	0	0		B4gat1	0	0	0	0	0	0	0	-1	-1
B630019A10Rik	2.81137	0.222349	NA	N	0.141187	NA	N	NN	N	B630019A10Rik	0.953744	-0.563248	NA	N	B630019A10Rik	1.7745	0.278505	NA	N	0.279391	NA	N	NN	N	NA	NA	B630019A10Rik	2.35217	-0.329703	NA	N	-0.507704	NA	N	-1.80424	0.326143	N	0.130737	0.950198	N	NNNN	N	NA	NA	B630019A10Rik	2.50057	-1.64141	NA	N	NA	B630019A10Rik	698.907	-1.83937	2.84e-38	D	NA	NA	NA	NA	NA	NA	B630019A10Rik	1.69841	-0.494635	NA	N	B630019A10Rik	3.30914	-0.827962	NA	N	-1.08277	NA	N	NN	N		B630019A10Rik	0	0	0	0	0	0	0	0	0		B630019A10Rik	0	0	0	0	0	-1	0	0	-1
B930041F14Rik	NA	NA	NA	NA	NA	NA	NA	NA	NA	B930041F14Rik	NA	NA	NA	NA	B930041F14Rik	NA	NA	NA	NA	NA	NA	NA	NA	NA	NA	NA	B930041F14Rik	NA	NA	NA	NA	NA	NA	NA	NA	NA	NA	NA	NA	NA	NA	NA	NA	NA	B930041F14Rik	NA	NA	NA	NA	NA	B930041F14Rik	NA	NA	NA	NA	NA	NA	NA	NA	NA	NA	B930041F14Rik	NA	NA	NA	NA	B930041F14Rik	64.1807	-0.48932	0.186368	N	-0.758188	0.0166572	D	ND	D		B930041F14Rik	0	0	0	0	0	0	0	0	0		B930041F14Rik	0	0	0	0	0	0	0	-1	-1
B930094E09Rik	20.0628	-0.440376	0.817984	N	0.0639874	0.954888	N	NN	N	B930094E09Rik	0.834116	0.480349	NA	N	B930094E09Rik	4.58729	-0.273249	NA	N	-0.084532	NA	N	NN	N	NA	NA	B930094E09Rik	54.3085	-0.33999	0.409866	N	-0.196067	0.614349	N	-0.463243	0.179697	N	-1.33982	3.07e-06	D	NNND	D	NA	NA	B930094E09Rik	14.9891	-0.315338	0.742428	N	(-151)	B930094E09Rik	4.65622	-1.3329	0.312443	N	NA	NA	(-26722), (-128)	(-26722), (-927), (-129)	NA	NA	B930094E09Rik	12.2574	-0.341045	0.800618	N	B930094E09Rik	23.4186	0.00834472	0.992812	N	-0.693641	0.234774	N	NN	N		B930094E09Rik	0	0	0	0	0	0	0	0	0		B930094E09Rik	0	0	0	-1	0	0	0	0	-1
Bach1	1019.18	-0.0712015	0.926352	N	-0.345503	0.05427	N	NN	N	Bach1	626.427	-0.0068095	0.99696	N	Bach1	156.605	0.161021	0.726044	N	0.00201354	0.999625	N	NN	N	(+27316)	NA	Bach1	131.588	-0.228758	0.357985	N	-0.292239	0.150881	N	-0.215929	0.346254	N	-0.146106	0.531125	N	NNNN	N	NA	NA	Bach1	420.421	-0.317433	0.236625	N	(+1354), (+27377)	Bach1	529.051	-0.828947	4.17e-08	D	NA	(+27275)	(-22571), (-17511), (-7772), (+67), (+1177), (+14262)	(-22518), (-17513), (-8248), (-7894), (+1210), (+11225), (+13207), (+14251), (+17627), (+27292)	NA	(+27310)	Bach1	725.005	-0.0257925	0.974248	N	Bach1	380.845	-0.000648979	0.997761	N	-0.380416	0.00619617	D	ND	D		Bach1	0	0	0	0	0	0	0	0	0		Bach1	0	0	0	0	0	-1	0	-1	-2
Bag1	2175.47	-0.0850957	0.881008	N	0.0514704	0.869867	N	NN	N	Bag1	644.675	0.0546468	0.966677	N	Bag1	463.082	-0.01305	0.971657	N	0.170121	0.845129	N	NN	N	NA	NA	Bag1	1381.37	-0.0550694	0.803269	N	-0.020263	0.914428	N	-0.0838433	0.635967	N	-0.199641	0.135851	N	NNNN	N	NA	NA	Bag1	647.676	-0.229724	0.340701	N	(+11545)	Bag1	697.537	-0.216518	0.161305	N	NA	NA	(-120), (+11859)	(+12100)	NA	NA	Bag1	3922.65	0.174952	0.830733	N	Bag1	4265.28	-0.330108	0.0448882	D	-0.420992	0.00355033	D	DD	D		Bag1	0	0	0	0	0	0	0	0	0		Bag1	0	0	0	0	0	0	0	-1	-1
Bag4	351.482	0.0257538	0.975357	N	-0.241239	0.104108	N	NN	N	Bag4	474.616	-0.144955	0.638091	N	Bag4	463.997	-0.137483	0.649775	N	-0.0517721	0.983152	N	NN	N	(-21156), (-96)	(-150)	Bag4	364.046	-0.572447	2.03e-05	D	-0.710083	1.45e-08	D	-1.10983	3.1e-19	D	-1.57745	4.99e-38	D	DDDD	D	(-89)	(-88)	Bag4	91.4867	-0.0943663	0.833778	N	(-73)	Bag4	262.316	-1.00524	1.14e-09	D	NA	NA	(-23106), (-109)	(-111)	NA	NA	Bag4	234.493	-0.123303	0.86901	N	Bag4	711.668	-0.217952	0.361727	N	-1.03801	2.71e-10	D	ND	D		Bag4	0	0	0	0	0	0	0	0	0		Bag4	0	0	0	-1	0	-1	0	-1	-3
Bahcc1	409.727	-0.143106	0.883304	N	-0.271534	0.47154	N	NN	N	Bahcc1	272.594	-0.00198419	0.999033	N	Bahcc1	161.478	0.262912	0.407334	N	-0.0540145	0.987853	N	NN	N	(+4035)	NA	Bahcc1	55.1815	-0.512283	0.322131	N	-0.644795	0.131014	N	0.125937	0.841345	N	-0.0412139	0.950913	N	NNNN	N	(+10154)	(+10138)	Bahcc1	152.503	-0.597627	0.0142155	D	(-25922), (+18286), (+22335)	Bahcc1	165.916	-0.166819	0.613965	N	NA	NA	(-8075), (-1383), (-79), (+21631), (+22318), (+24181), (+27090), (+27750), (+29312)	(+21609), (+22318), (+24176)	NA	NA	Bahcc1	169.035	-0.927635	0.0312683	D	Bahcc1	340.347	-0.483703	0.165804	N	-0.518499	0.10342	N	NN	N		Bahcc1	0	0	0	0	0	0	0	0	0		Bahcc1	0	0	0	0	-1	0	-1	0	-2
Bahd1	979.768	-0.131429	0.546611	N	-0.0637597	0.759306	N	NN	N	Bahd1	371.695	0.0328736	0.986911	N	Bahd1	179.19	0.126625	0.73981	N	0.00394136	0.999136	N	NN	N	(+108)	NA	Bahd1	31.8103	-0.236981	0.682228	N	-0.168204	0.739024	N	-0.327395	0.509497	N	-0.450014	0.291459	N	NNNN	N	NA	NA	Bahd1	268.791	-0.707541	0.000224208	D	NA	Bahd1	160.101	-0.400688	0.0633486	N	NA	NA	(-28389), (-27147), (-20244), (-118), (+12239), (+12621), (+24975)	(-28364), (-27158), (-24852), (+12220)	NA	NA	Bahd1	302.779	-0.454845	0.258124	N	Bahd1	276.836	-0.185523	0.410944	N	-0.458692	0.00823994	D	ND	D		Bahd1	0	0	0	0	0	0	0	0	0		Bahd1	0	0	0	0	-1	0	0	-1	-2
Baiap2l1	6.55277	0.100397	NA	N	0.437853	NA	N	NN	N	Baiap2l1	9.35566	0.381367	0.937706	N	Baiap2l1	3.09963	0.737312	NA	N	-0.0687196	NA	N	NN	N	NA	NA	Baiap2l1	0.921962	-0.105462	NA	N	-0.792793	NA	N	-0.0475711	NA	N	-1.18962	NA	N	NNNN	N	NA	NA	Baiap2l1	96.9153	-0.174852	0.651931	N	(+19772)	Baiap2l1	524.535	-0.984196	3.97e-16	D	NA	NA	(-22765), (-14298), (-13065), (-6870), (-6186), (-5634), (-2470), (-280), (+19765)	(-14261), (-13061), (-11364), (-7009), (-6162), (-5636), (-343), (+5230), (+19741)	NA	NA	Baiap2l1	57.4752	-0.331518	0.607249	N	Baiap2l1	7.57813	-0.239158	0.849372	N	-0.659642	0.523889	N	NN	N		Baiap2l1	0	0	0	0	0	0	0	0	0		Baiap2l1	0	0	0	0	0	-1	0	0	-1
Baz2b	616.148	0.0610396	0.943534	N	-0.117793	0.698729	N	NN	N	Baz2b	226.042	-0.184749	0.473382	N	Baz2b	473.887	-0.0355364	0.929619	N	-0.0793778	0.966216	N	NN	N	NA	NA	Baz2b	431.514	-0.936369	1.35e-09	D	-0.66817	2.17e-05	D	-0.578642	0.000303306	D	-0.719814	2.28e-06	D	DDDD	D	NA	NA	Baz2b	273.204	-0.396922	0.049434	D	(+18409)	Baz2b	258.857	0.0722903	0.805632	N	NA	NA	NA	NA	NA	NA	Baz2b	572.549	0.0198323	0.984444	N	Baz2b	741.628	-0.207793	0.108908	N	-0.446001	1.5e-05	D	ND	D		Baz2b	0	0	0	0	0	0	0	0	0		Baz2b	0	0	0	-1	-1	0	0	-1	-3
BB365896	1.73762	-0.990176	NA	N	0.370821	NA	N	NN	N	BB365896	NA	NA	NA	NA	BB365896	0.571222	2.32743	NA	N	1.49426	NA	N	NN	N	NA	NA	BB365896	0.166385	-2.34653	NA	N	-2.29185	NA	N	-1.88436	NA	N	-2.15738	NA	N	NNNN	N	NA	NA	BB365896	NA	NA	NA	NA	NA	BB365896	12.7059	-2.03207	0.00421349	D	NA	NA	NA	NA	NA	NA	BB365896	1.76768	-0.968427	NA	N	BB365896	0.921796	1.08852	NA	N	0.877291	NA	N	NN	N		BB365896	0	0	0	0	0	0	0	0	0		BB365896	0	0	0	0	0	-1	0	0	-1
Bbip1	911.085	0.0862088	0.780784	N	0.148013	0.283152	N	NN	N	Bbip1	468.759	-0.0366594	0.98452	N	Bbip1	824.313	-0.377986	0.0413313	D	0.00403919	0.998757	N	DN	D	(+474)	NA	Bbip1	308.971	-0.336705	0.18618	N	-0.255035	0.278456	N	-0.0907749	0.775014	N	-0.133338	0.617299	N	NNNN	N	NA	NA	Bbip1	226.85	0.252872	0.351674	N	(+469)	Bbip1	75.8185	0.423068	0.182406	N	NA	NA	(+297)	(+483)	NA	NA	Bbip1	588.545	0.3091	0.511683	N	Bbip1	290.765	-0.327209	0.269065	N	-0.131127	0.689133	N	NN	N		Bbip1	0	0	0	0	0	0	0	0	0		Bbip1	0	0	-1	0	0	0	0	0	-1
Bbof1	111.27	0.189289	0.844324	N	-0.0375472	0.951519	N	NN	N	Bbof1	12.3242	0.179953	0.98452	N	Bbof1	62.6407	-0.302759	0.500835	N	0.0133555	0.997376	N	NN	N	(-249)	NA	Bbof1	70.6703	-0.0850412	0.814193	N	-0.575116	0.00595713	D	0.110561	0.720002	N	-0.377944	0.0855699	N	NDNN	D	NA	NA	Bbof1	29.1899	0.294977	0.705445	N	(-415), (+121)	Bbof1	15.592	-0.989673	0.13762	N	NA	NA	(-33)	NA	NA	NA	Bbof1	60.8277	-0.222785	0.765909	N	Bbof1	81.6895	0.487772	0.0680323	N	0.0980685	0.777723	N	NN	N		Bbof1	0	0	0	0	0	0	0	0	0		Bbof1	0	0	0	-1	0	0	0	0	-1
Bbs10	114.573	0.221617	0.660501	N	-0.152301	0.630678	N	NN	N	Bbs10	48.441	-0.00820399	0.99855	N	Bbs10	66.4	0.021334	0.976946	N	0.0559378	0.990922	N	NN	N	(+15011), (+19493)	NA	Bbs10	44.3054	-0.460324	0.341988	N	0.0080288	0.989463	N	-0.149208	0.794406	N	-0.336903	0.44301	N	NNNN	N	NA	NA	Bbs10	50.6597	-0.727169	0.0954409	N	NA	Bbs10	65.4338	-0.638417	0.0459437	D	NA	NA	(-126)	NA	NA	NA	Bbs10	51.6991	0.122025	0.901702	N	Bbs10	69.8606	-0.392567	0.221366	N	-0.598409	0.0305787	D	ND	D		Bbs10	0	0	0	0	0	0	0	0	0		Bbs10	0	0	0	0	0	-1	0	-1	-2
Bbs12	69.6212	0.087007	0.953867	N	-0.051057	0.932996	N	NN	N	Bbs12	50.2001	-0.229934	0.80952	N	Bbs12	55.2286	-0.161339	0.804866	N	-0.0667012	0.990117	N	NN	N	(+83), (+1055)	(+991)	Bbs12	9.93582	-0.633732	0.380687	N	-0.389143	0.558481	N	-0.378746	0.617125	N	0.127398	0.869869	N	NNNN	N	NA	NA	Bbs12	33.7649	-1.08838	0.0307126	D	NA	Bbs12	2.96232	0.424458	0.847055	N	NA	NA	NA	(+1028)	NA	NA	Bbs12	14.2186	-0.375663	0.75761	N	Bbs12	49.6931	-0.205363	0.62466	N	-0.366175	0.295758	N	NN	N		Bbs12	0	0	0	0	0	0	0	0	0		Bbs12	0	0	0	0	-1	0	0	0	-1
Bbs2	541.307	-0.11276	0.676307	N	0.0591348	0.758159	N	NN	N	Bbs2	61.009	-0.276042	0.72519	N	Bbs2	251.997	-0.457907	0.413649	N	-0.44794	0.806385	N	NN	N	NA	NA	Bbs2	72.1999	0.124993	0.745147	N	-0.40204	0.12169	N	-0.678342	0.00565278	D	-1.10615	1.03e-06	D	NNDD	D	NA	NA	Bbs2	61.1958	-1.92939	9.55e-09	D	(-9218)	Bbs2	27.8715	-1.11182	0.0153076	D	NA	NA	(-9195), (+349)	(-9192)	NA	NA	Bbs2	82.4603	-0.613811	0.0474154	D	Bbs2	184.648	0.0767667	0.825752	N	-0.570308	0.00957262	D	ND	D		Bbs2	0	0	0	0	0	0	0	0	0		Bbs2	0	0	0	-1	-1	-1	-1	-1	-5
Bbs4	294.262	0.0407146	0.965636	N	0.170296	0.354513	N	NN	N	Bbs4	292.162	-0.0862012	0.947102	N	Bbs4	479.381	-0.237154	0.29642	N	-0.104973	0.941662	N	NN	N	(+15346)	NA	Bbs4	50.023	-0.278472	0.496878	N	-0.251459	0.475882	N	0.0318499	0.951844	N	-1.20927	1.47e-05	D	NNND	D	NA	NA	Bbs4	33.5649	-0.352218	0.612861	N	NA	Bbs4	15.6511	0.665746	0.354012	N	NA	(+1360)	(+115)	(+97), (+1121)	NA	(+1083)	Bbs4	173.575	0.12215	0.81721	N	Bbs4	96.7302	-0.49745	0.0969762	N	-0.647678	0.0139047	D	ND	D		Bbs4	0	0	0	0	0	0	0	0	0		Bbs4	0	0	0	-1	0	0	0	-1	-2
BC003331	NA	NA	NA	NA	NA	NA	NA	NA	NA	BC003331	NA	NA	NA	NA	BC003331	NA	NA	NA	NA	NA	NA	NA	NA	NA	(+89)	NA	BC003331	NA	NA	NA	NA	NA	NA	NA	NA	NA	NA	NA	NA	NA	NA	NA	NA	NA	BC003331	NA	NA	NA	NA	(+140)	BC003331	NA	NA	NA	NA	NA	NA	(+56)	(-14389), (+175)	NA	NA	BC003331	NA	NA	NA	NA	BC003331	1101.62	-0.10498	0.591546	N	-0.489151	0.000178935	D	ND	D		BC003331	0	0	0	0	0	0	0	0	0		BC003331	0	0	0	0	0	0	0	-1	-1
BC004004	923.12	-0.0690167	0.911363	N	0.135176	0.539094	N	NN	N	BC004004	409.839	0.0987646	0.831257	N	BC004004	480.344	0.160976	0.511918	N	0.0140262	0.994725	N	NN	N	(-78), (+23097), (+24697)	(+23047)	BC004004	1456.29	0.0321833	0.91177	N	0.220733	0.164729	N	0.253627	0.103249	N	0.0927139	0.625508	N	NNNN	N	NA	NA	BC004004	585.318	-1.16311	2.9e-12	D	NA	BC004004	449.439	0.106552	0.620229	N	NA	NA	(+77), (+4544), (+5256), (+25145), (+26238)	(+4549), (+5252)	NA	NA	BC004004	1960.09	0.136924	0.75048	N	BC004004	1405.23	-0.28212	0.065228	N	-0.222929	0.136311	N	NN	N		BC004004	0	0	0	0	0	0	0	0	0		BC004004	0	0	0	0	-1	0	0	0	-1
BC005561	105.669	0.164796	0.909085	N	-0.056383	0.945099	N	NN	N	BC005561	78.7637	-0.0605325	0.986568	N	BC005561	139.656	-0.259426	0.557844	N	-0.2518	0.896229	N	NN	N	(+164), (+27963)	NA	BC005561	77.7534	-0.126058	0.704372	N	-0.312536	0.180247	N	-0.130575	0.669953	N	-0.520771	0.0130953	D	NNND	D	NA	NA	BC005561	133.01	0.275438	0.440339	N	(+1041)	BC005561	214.904	-0.063705	0.853795	N	NA	NA	(+87)	NA	NA	NA	BC005561	153.887	-0.163544	0.907431	N	BC005561	110.265	-0.00679007	0.991664	N	-0.252699	0.581936	N	NN	N		BC005561	0	0	0	0	0	0	0	0	0		BC005561	0	0	0	-1	0	0	0	0	-1
BC024139	5.01363	0.00913018	NA	N	-0.560623	NA	N	NN	N	BC024139	7.54318	0.0591743	NA	N	BC024139	8.29743	-0.27659	NA	N	-0.440504	0.948353	N	NN	N	NA	NA	BC024139	0.874679	-1.81629	NA	N	0.24431	NA	N	0.302232	NA	N	0.0908646	NA	N	NNNN	N	(-548)	NA	BC024139	NA	NA	NA	NA	NA	BC024139	87.5795	-0.885125	0.000823735	D	NA	NA	(+2832), (+7330), (+11743), (+29012)	(-11334), (-9795), (+2857), (+11747)	NA	NA	BC024139	0.570413	2.7655	NA	N	BC024139	7.87222	0.342129	0.731747	N	-1.33005	0.115568	N	NN	N		BC024139	0	0	0	0	0	0	0	0	0		BC024139	0	0	0	0	0	-1	0	0	-1
BC024386	NA	NA	NA	NA	NA	NA	NA	NA	NA	BC024386	NA	NA	NA	NA	BC024386	NA	NA	NA	NA	NA	NA	NA	NA	NA	NA	NA	BC024386	0.0467676	0.596333	NA	N	0	NA	N	0	NA	N	0	NA	N	NNNN	N	NA	NA	BC024386	NA	NA	NA	NA	NA	BC024386	3509.54	-0.682588	1.05e-08	D	NA	NA	NA	NA	NA	NA	BC024386	NA	NA	NA	NA	BC024386	NA	NA	NA	NA	NA	NA	NA	NA	NA		BC024386	0	0	0	0	0	0	0	0	0		BC024386	0	0	0	0	0	-1	0	0	-1
BC028777	1.42739	-0.606587	NA	N	0.341631	NA	N	NN	N	BC028777	4.16459	0.805396	NA	N	BC028777	2.72833	0.148667	NA	N	0.0888906	NA	N	NN	N	NA	NA	BC028777	15.1777	-0.252342	0.725792	N	-0.66415	0.196807	N	-0.287164	0.661735	N	-1.45636	0.00251051	D	NNND	D	NA	NA	BC028777	0.136779	0.978868	NA	N	NA	BC028777	3.64104	-0.659872	0.722185	N	NA	NA	NA	NA	NA	NA	BC028777	0.0975114	-0.48272	NA	N	BC028777	20.2443	-0.62996	0.260534	N	-1.64468	0.000536153	D	ND	D		BC028777	0	0	0	0	0	0	0	0	0		BC028777	0	0	0	-1	0	0	0	-1	-2
BC031181	1358.3	0.00119332	0.998129	N	0.187288	0.387146	N	NN	N	BC031181	623.633	0.043151	0.977902	N	BC031181	640.746	0.0688575	0.808097	N	0.0675995	0.96507	N	NN	N	(+12841)	NA	BC031181	670.456	-0.0165902	0.936161	N	0.0707897	0.587559	N	0.117496	0.339811	N	-0.126945	0.271683	N	NNNN	N	NA	NA	BC031181	183.05	0.460051	0.0545506	N	NA	BC031181	318.802	0.00395751	0.988948	N	NA	(-1509)	(-2851), (-1639), (-166)	(-1625)	NA	NA	BC031181	279.756	0.356949	0.601479	N	BC031181	1326.2	-0.26558	0.225265	N	-0.391764	0.0352775	D	ND	D		BC031181	0	0	0	0	0	0	0	0	0		BC031181	0	0	0	0	0	0	0	-1	-1
BC035947	0.0775998	-0.92998	NA	N	0	NA	N	NN	N	BC035947	NA	NA	NA	NA	BC035947	1.44095	0.460965	NA	N	-0.933911	NA	N	NN	N	NA	NA	BC035947	9.46279	-0.156584	0.89114	N	-0.85461	0.229075	N	-0.0893897	0.934904	N	0.0441828	0.967003	N	NNNN	N	NA	NA	BC035947	0.157631	-0.944685	NA	N	(-27311)	BC035947	0.335517	-1.8174	NA	N	NA	NA	NA	(-26572)	NA	NA	BC035947	6.31563	-0.57979	0.731527	N	BC035947	108.261	-0.108388	0.813502	N	-0.843036	0.00335178	D	ND	D		BC035947	0	0	0	0	0	0	0	0	0		BC035947	0	0	0	0	0	0	0	-1	-1
BC037032	61.6179	0.167692	0.91687	N	0.160275	0.797865	N	NN	N	BC037032	21.815	0.0406359	0.995653	N	BC037032	24.8349	-0.0672984	0.948652	N	-0.0556649	0.993243	N	NN	N	NA	NA	BC037032	8.47643	-1.77932	0.0118874	N	-1.03097	0.117241	N	-0.658614	0.379796	N	-1.16516	0.0698087	N	NNNN	N	NA	NA	BC037032	81.2338	-0.498634	0.209656	N	NA	BC037032	0.375038	0.0917642	NA	N	NA	NA	NA	NA	NA	NA	BC037032	95.4001	-0.930103	0.00162304	D	BC037032	11.0128	-0.708326	0.39061	N	-1.11895	0.125433	N	NN	N		BC037032	0	0	0	0	0	0	0	0	0		BC037032	0	0	0	0	0	0	-1	0	-1
BC052040	190.467	-0.253534	0.375242	N	-0.289653	0.116151	N	NN	N	BC052040	128.847	-0.0990006	0.969839	N	BC052040	172.905	-0.124717	0.774773	N	-0.317485	0.710899	N	NN	N	(-176)	NA	BC052040	37.234	-0.893518	0.00295028	D	-1.4017	3.87e-07	D	-1.09419	0.000137723	D	-1.07207	8.94e-05	D	DDDD	D	NA	NA	BC052040	33.2809	-1.0931	0.0185818	D	NA	BC052040	33.7471	-0.0913972	0.900458	N	NA	NA	(-2)	NA	NA	NA	BC052040	50.1708	-0.30394	0.677693	N	BC052040	64.7397	-0.609406	0.0397651	D	-0.8428	0.00143924	D	DD	D		BC052040	0	0	0	0	0	0	0	0	0		BC052040	0	0	0	-1	-1	0	0	-1	-3
BC055324	105.679	-0.273495	0.512697	N	-0.663808	0.00353912	D	ND	D	BC055324	18.2947	-0.396404	0.811207	N	BC055324	10.2477	-1.00039	NA	N	-1.24807	0.494652	N	NN	N	NA	NA	BC055324	2.12516	-1.04891	NA	N	-2.40659	NA	N	-4.74856	0.00120965	N	-3.57928	0.0154056	N	NNNN	N	NA	NA	BC055324	4.36995	-1.23424	0.475729	N	(+9936)	BC055324	4.45662	-0.586929	0.735552	N	NA	NA	NA	NA	NA	NA	BC055324	3.9468	1.0079	NA	N	BC055324	18.991	-0.097437	0.897774	N	-0.298811	0.626034	N	NN	N		BC055324	0	0	0	0	0	0	0	0	0		BC055324	-1	0	0	0	0	0	0	0	-1
BC067074	330.789	0.0228588	0.986462	N	-0.472396	0.0108995	D	ND	D	BC067074	12.632	-0.00907846	0.99855	N	BC067074	49.9008	-0.72697	0.242297	N	-0.845489	0.435887	N	NN	N	NA	NA	BC067074	127.167	-0.551805	0.265045	N	-0.842257	0.0319998	D	-1.22348	0.000824049	D	-2.25842	3.82e-11	D	NDDD	D	NA	NA	BC067074	68.4821	-1.88961	1.76e-08	D	NA	BC067074	3.95917	-0.693836	0.696212	N	NA	NA	NA	(-5151)	NA	NA	BC067074	496.742	-1.06112	0.0406755	D	BC067074	355.098	-0.00434246	0.991887	N	-1.44701	6.4e-13	D	ND	D		BC067074	0	0	0	0	0	0	0	0	0		BC067074	-1	0	0	-1	-1	0	-1	-1	-5
Bcam	353.442	-0.249189	0.640088	N	0.30135	0.353382	N	NN	N	Bcam	18.0059	0.777689	0.529797	N	Bcam	43.6478	0.222638	0.721762	N	-0.0469556	0.992965	N	NN	N	NA	NA	Bcam	82.8559	0.410126	0.10838	N	0.28646	0.247059	N	0.112126	0.742776	N	0.223506	0.390726	N	NNNN	N	NA	NA	Bcam	846.706	-0.258564	0.15528	N	(-13207), (-6694), (-101), (+2043), (+10264), (+14270)	Bcam	51.026	0.120425	0.839608	N	NA	(-14764)	(-22847), (-14795), (-14459), (-13215), (-92), (+20184), (+20779)	(-22851), (-14821), (-14457), (-3029), (+20752)	NA	(-14808)	Bcam	1791.58	-0.834262	0.0488566	D	Bcam	639.644	-0.241877	0.405648	N	-0.29783	0.251089	N	NN	N		Bcam	0	0	0	0	0	0	0	0	0		Bcam	0	0	0	0	0	0	-1	0	-1
Bcap29	345.343	-0.0850083	0.87519	N	-0.0323785	0.915955	N	NN	N	Bcap29	229.164	0.0222917	0.995653	N	Bcap29	333.114	-0.206913	0.483614	N	0.0380437	0.989787	N	NN	N	(+8)	NA	Bcap29	352.724	-0.37366	0.118461	N	-0.454788	0.0248805	D	-0.0312611	0.931991	N	-0.632786	0.000650238	D	NDND	D	NA	NA	Bcap29	357.576	0.107786	0.759119	N	NA	Bcap29	67.9871	0.369764	0.31277	N	NA	NA	NA	(-27)	NA	NA	Bcap29	672.053	0.083575	0.850881	N	Bcap29	423.981	-0.305603	0.0966559	N	-0.386069	0.0165475	D	ND	D		Bcap29	0	0	0	0	0	0	0	0	0		Bcap29	0	0	0	-1	0	0	0	-1	-2
Bcap31	1401.32	-0.0492994	0.945475	N	0.115494	0.630678	N	NN	N	Bcap31	375.521	-0.0611859	0.953366	N	Bcap31	247.821	0.0639775	0.872429	N	0.132789	0.941572	N	NN	N	NA	NA	Bcap31	1808.39	-0.230223	0.33509	N	-0.182532	0.399171	N	-0.195829	0.370663	N	-0.437873	0.0115267	D	NNND	D	NA	NA	Bcap31	146.363	0.0151852	0.973163	N	NA	Bcap31	763.366	-0.0311564	0.887481	N	NA	NA	(-182)	(-60)	NA	NA	Bcap31	680.618	-0.120782	0.795064	N	Bcap31	4740.99	-0.275962	0.0678738	N	-0.335198	0.0119549	D	ND	D		Bcap31	0	0	0	0	0	0	0	0	0		Bcap31	0	0	0	-1	0	0	0	-1	-2
Bcas2	1187.29	-0.0539796	0.935935	N	0.0458126	0.873943	N	NN	N	Bcas2	412.719	-0.0561564	0.956444	N	Bcas2	295.658	-0.146281	0.597588	N	-0.0692748	0.970004	N	NN	N	NA	NA	Bcas2	155.301	-0.158233	0.497134	N	-0.249669	0.164123	N	-0.311818	0.0816365	N	-0.392191	0.0152	D	NNND	D	NA	NA	Bcas2	190.065	0.0141292	0.97359	N	NA	Bcas2	202.461	-0.0146935	0.966536	N	NA	NA	(+24866)	NA	NA	NA	Bcas2	674.811	0.0773377	0.900253	N	Bcas2	759.477	-0.0215759	0.920261	N	-0.0938042	0.571894	N	NN	N		Bcas2	0	0	0	0	0	0	0	0	0		Bcas2	0	0	0	-1	0	0	0	0	-1
Bckdha	602.673	-0.0988451	0.822243	N	-0.0844127	0.736325	N	NN	N	Bckdha	44.8028	-0.0539329	0.991122	N	Bckdha	105.571	0.127132	0.85131	N	-0.157368	0.96507	N	NN	N	(-52)	NA	Bckdha	1447.36	0.206971	0.361385	N	0.27132	0.137754	N	0.187793	0.358885	N	0.251488	0.166087	N	NNNN	N	(+1158)	NA	Bckdha	901.938	-1.0491	3.26e-09	D	NA	Bckdha	476.411	-0.178267	0.355053	N	NA	NA	(-76), (+3091)	(+3250)	NA	NA	Bckdha	3902.66	-0.574496	0.263801	N	Bckdha	3098.44	0.0745751	0.808563	N	0.177436	0.464543	N	NN	N		Bckdha	0	0	0	0	0	0	0	0	0		Bckdha	0	0	0	0	-1	0	0	0	-1
Bcl2l10	0.491525	0.753121	NA	N	0.331149	NA	N	NN	N	Bcl2l10	0.10091	-0.90171	NA	N	Bcl2l10	0.441798	-2.59915	NA	N	-0.880172	NA	N	NN	N	(-23478), (-9486), (+18813)	(-17523), (+18723)	Bcl2l10	2.97669	-2.35718	NA	N	-2.26342	NA	N	-3.45176	0.00933998	N	-5.75116	3.66e-05	N	NNNN	N	(+1072)	NA	Bcl2l10	0.170546	0.978868	NA	N	(-84)	Bcl2l10	NA	NA	NA	NA	NA	NA	NA	(-7943), (+18670)	NA	NA	Bcl2l10	1.13073	2.96742	NA	N	Bcl2l10	18.3743	-1.8567	2.18e-05	D	-2.48252	4.93e-08	D	DD	D		Bcl2l10	0	0	0	0	0	0	0	0	0		Bcl2l10	0	0	0	0	0	0	0	-1	-1
Bcl6b	20.9313	0.121188	0.970904	N	0.0499562	0.966696	N	NN	N	Bcl6b	37.5458	-0.116933	0.977058	N	Bcl6b	51.228	-0.0795638	0.939605	N	0.41723	0.893061	N	NN	N	NA	NA	Bcl6b	51.7359	-0.386786	0.472868	N	-0.429734	0.336716	N	-1.11835	0.0041224	D	0.716139	0.054558	N	NNDN	D	NA	NA	Bcl6b	171.709	0.137805	0.703161	N	NA	Bcl6b	23.9688	-0.140814	0.861866	N	NA	NA	NA	NA	NA	NA	Bcl6b	160.874	-0.751708	0.184762	N	Bcl6b	219.227	-0.414351	0.389776	N	0.263914	0.586557	N	NN	N		Bcl6b	0	0	0	0	0	0	0	0	0		Bcl6b	0	0	0	-1	0	0	0	0	-1
Bcl7c	635.67	-0.0427622	0.975282	N	-0.121677	0.749059	N	NN	N	Bcl7c	448.215	-0.176006	0.699548	N	Bcl7c	89.7436	0.474567	0.441983	N	0.0118447	0.998414	N	NN	N	(-121)	NA	Bcl7c	12.1432	-0.318371	0.682582	N	-0.668206	0.25208	N	-0.849889	0.164974	N	0.510456	0.345838	N	NNNN	N	NA	NA	Bcl7c	70.5902	0.0665573	0.904774	N	(+21143), (+26179)	Bcl7c	23.6132	-0.147281	0.856785	N	NA	NA	(-3876), (+93), (+4612)	(-310), (-43), (+29642)	NA	NA	Bcl7c	274.48	-0.0695994	0.879261	N	Bcl7c	165.049	-0.432891	0.0866338	N	-0.487467	0.0325001	D	ND	D		Bcl7c	0	0	0	0	0	0	0	0	0		Bcl7c	0	0	0	0	0	0	0	-1	-1
Bcl9l	2067.59	-0.00326911	0.997093	N	-0.00824735	0.984031	N	NN	N	Bcl9l	743.903	0.0806554	0.948552	N	Bcl9l	646.109	0.13854	0.663946	N	-0.11223	0.948353	N	NN	N	(-8107), (-4210), (-3497)	NA	Bcl9l	220.207	-0.214055	0.695193	N	-0.083214	0.869815	N	-0.0753983	0.898011	N	0.209234	0.640856	N	NNNN	N	(-735), (+1938)	(-745), (+1925)	Bcl9l	519.68	-0.286148	0.233938	N	(-26318), (-12799), (-3733), (-1489), (-742), (+585), (+1921), (+7797), (+11410), (+12713), (+24236), (+26118)	Bcl9l	1057.87	-0.350171	0.0188918	D	(-735)	(-1490), (-767), (+23318)	(-18780), (-12775), (-9218), (-7975), (-6957), (-1535), (-763), (+518), (+1338), (+1856), (+3539), (+8219), (+23010)	(-1554), (+448), (+2000), (+3650), (+8225)	NA	(-1512), (+451)	Bcl9l	1075.55	-0.568295	0.312127	N	Bcl9l	856.469	0.317276	0.327802	N	-0.154172	0.657583	N	NN	N		Bcl9l	0	0	0	0	0	0	0	0	0		Bcl9l	0	0	0	0	0	-1	0	0	-1
Bclaf1	2938.3	0.0960478	0.720706	N	-0.0651469	0.740839	N	NN	N	Bclaf1	1746.96	-0.138578	0.527283	N	Bclaf1	1487.12	-0.12504	0.615017	N	-0.119755	0.919158	N	NN	N	(-424)	NA	Bclaf1	544.123	-0.17826	0.365086	N	-0.440329	0.00170628	D	-0.389942	0.00663984	D	-0.552556	2.99e-05	D	NDDD	D	NA	NA	Bclaf1	1031.37	-0.161886	0.391694	N	(-518)	Bclaf1	600.938	-0.211204	0.199065	N	NA	(+4)	(-24919), (-814), (-421), (-98), (+431)	(-841), (+1629)	NA	NA	Bclaf1	1414.6	-0.316752	0.46721	N	Bclaf1	1511.32	0.188946	0.324134	N	-0.00343998	0.989126	N	NN	N		Bclaf1	0	0	0	0	0	0	0	0	0		Bclaf1	0	0	0	-1	0	0	0	0	-1
Bclaf3	188.875	-0.164973	0.753554	N	-0.226193	0.385376	N	NN	N	Bclaf3	148.008	-0.216755	0.537696	N	Bclaf3	78.8506	-0.367907	0.347465	N	-0.398002	0.672278	N	NN	N	NA	NA	Bclaf3	50.8934	-0.615964	0.0427222	D	-0.507092	0.0734016	N	-0.558212	0.0545721	N	-0.4734	0.0923551	N	DNNN	D	NA	NA	Bclaf3	49.5613	-0.610414	0.133828	N	NA	Bclaf3	31.8276	-0.267992	0.663727	N	NA	NA	NA	NA	NA	NA	Bclaf3	62.947	0.080935	0.941761	N	Bclaf3	NA	NA	NA	NA	NA	NA	NA	NA	NA		Bclaf3	0	0	0	0	0	0	0	0	0		Bclaf3	0	0	0	-1	0	0	0	0	-1
Bco2	21.3817	0.564353	0.636208	N	-0.396926	0.592687	N	NN	N	Bco2	2.72148	-0.166905	NA	N	Bco2	19.0968	-0.276572	NA	N	-0.259031	0.954259	N	NN	N	NA	NA	Bco2	1.62159	-1.0846	NA	N	-0.238085	NA	N	-0.708194	NA	N	-0.428621	0.841542	N	NNNN	N	NA	NA	Bco2	1.39898	1.03905	NA	N	NA	Bco2	137.552	-0.826856	6.83e-05	D	NA	NA	(-91), (+330), (+18975), (+26492)	(-82), (+18236), (+19031)	NA	NA	Bco2	1.62282	-0.440625	NA	N	Bco2	31.3906	-0.375319	0.49088	N	-0.495996	0.306175	N	NN	N		Bco2	0	0	0	0	0	0	0	0	0		Bco2	0	0	0	0	0	-1	0	0	-1
Bcorl1	596.253	-0.0498901	0.957226	N	-0.264649	0.218189	N	NN	N	Bcorl1	373.897	-0.18028	0.512208	N	Bcorl1	232.534	0.229404	0.373014	N	0.0354844	0.990054	N	NN	N	NA	NA	Bcorl1	56.9164	-0.653676	0.109643	N	-0.601134	0.10145	N	-0.339406	0.435111	N	-0.02949	0.961274	N	NNNN	N	NA	NA	Bcorl1	83.731	-0.650923	0.0689173	N	NA	Bcorl1	183.614	-0.907834	2.16e-06	D	NA	NA	(+665)	NA	NA	NA	Bcorl1	199.799	-0.0833528	0.920064	N	Bcorl1	209.35	0.215881	0.494372	N	0.0780758	0.821732	N	NN	N		Bcorl1	0	0	0	0	0	0	0	0	0		Bcorl1	0	0	0	0	0	-1	0	0	-1
Bdh2	409.192	0.0875917	0.922153	N	0.322218	0.122203	N	NN	N	Bdh2	13.404	0.179237	0.988311	N	Bdh2	4.43293	-0.410145	NA	N	-0.405115	NA	N	NN	N	NA	NA	Bdh2	2.19562	-0.831178	NA	N	0.422825	NA	N	-0.229877	0.917004	N	-0.421778	0.819734	N	NNNN	N	NA	NA	Bdh2	1.12896	1.34392	NA	N	NA	Bdh2	68.6252	-1.72107	1.22e-08	D	NA	NA	(-33), (+7372)	NA	NA	NA	Bdh2	3.10105	0.569376	NA	N	Bdh2	17.06	0.06717	0.932088	N	0.345676	0.55379	N	NN	N		Bdh2	0	0	0	0	0	0	0	0	0		Bdh2	0	0	0	0	0	-1	0	0	-1
Bdkrb2	159.406	-0.494447	0.0089023	D	-0.0277577	0.958234	N	DN	D	Bdkrb2	10.6826	0.068557	0.995547	N	Bdkrb2	3.29501	0.38512	NA	N	-0.950472	NA	N	NN	N	NA	NA	Bdkrb2	1.63706	-0.939555	NA	N	-1.46587	NA	N	-1.02906	NA	N	-0.0338218	0.98821	N	NNNN	N	NA	NA	Bdkrb2	12.7858	-1.51572	0.0814875	N	(-7154)	Bdkrb2	3.72551	0.189422	0.929819	N	NA	NA	NA	(-8951), (-8609)	NA	NA	Bdkrb2	41.5694	-0.00831397	0.995193	N	Bdkrb2	2.12506	-0.912024	NA	N	-0.0410824	NA	N	NN	N		Bdkrb2	0	0	0	0	0	0	0	0	0		Bdkrb2	-1	0	0	0	0	0	0	0	-1
Bend7	286.239	-0.0231139	0.984854	N	-0.0808361	0.812222	N	NN	N	Bend7	27.5013	-0.0802308	0.986911	N	Bend7	73.1607	-0.314564	0.628428	N	-0.698947	0.468429	N	NN	N	(+354)	NA	Bend7	81.4845	-0.378011	0.21406	N	-0.412964	0.112781	N	-0.290856	0.325104	N	-0.0165616	0.969319	N	NNNN	N	NA	NA	Bend7	58.3604	-0.323344	0.496254	N	NA	Bend7	118.167	-0.521119	0.0229573	D	NA	NA	NA	NA	NA	NA	Bend7	118.591	0.147927	0.882404	N	Bend7	37.9198	-0.0139314	0.983338	N	-0.167053	0.749514	N	NN	N		Bend7	0	0	0	0	0	0	0	0	0		Bend7	0	0	0	0	0	-1	0	0	-1
Bet1	726.565	-0.00893732	0.990217	N	0.0775644	0.634015	N	NN	N	Bet1	159.118	0.0651103	0.98452	N	Bet1	117.052	-0.411563	0.190398	N	-0.174131	0.932743	N	NN	N	NA	NA	Bet1	367.184	-0.410591	0.103562	N	-0.51941	0.0144953	D	-0.0907425	0.785086	N	-0.330862	0.146884	N	NDNN	D	NA	NA	Bet1	116.671	0.246048	0.512678	N	NA	Bet1	340.983	0.0809012	0.751344	N	NA	NA	(-3643), (+44)	(-3654), (+33), (+684)	NA	NA	Bet1	258.675	0.233384	0.489707	N	Bet1	397.042	-0.365848	0.0913973	N	-0.298907	0.15471	N	NN	N		Bet1	0	0	0	0	0	0	0	0	0		Bet1	0	0	0	-1	0	0	0	0	-1
Bex1	180.195	-0.194785	0.838828	N	0.10745	0.846638	N	NN	N	Bex1	314.231	-0.0514131	0.986568	N	Bex1	161.698	-0.101853	0.828962	N	-0.0569152	0.987853	N	NN	N	NA	NA	Bex1	0.233977	-1.60103	NA	N	-1.54635	NA	N	-1.13887	NA	N	0.522736	NA	N	NNNN	N	NA	NA	Bex1	51.131	-3.96343	1.58e-12	D	NA	Bex1	0.907113	0.944678	NA	N	NA	NA	NA	NA	NA	NA	Bex1	162.869	0.242253	0.808324	N	Bex1	5.43388	-1.75683	NA	N	-1.79112	0.258478	N	NN	N		Bex1	0	0	0	0	0	0	0	0	0		Bex1	0	0	0	0	-1	0	0	0	-1
Bex3	2215.59	-0.0378091	0.975282	N	0.301562	0.1716	N	NN	N	Bex3	1177.93	-0.0376989	0.967251	N	Bex3	2139.25	0.198886	0.381837	N	0.0490326	0.98281	N	NN	N	(+108)	NA	Bex3	20.7973	-0.0397824	0.961623	N	0.0204421	0.973299	N	-0.030716	0.96701	N	-0.22101	0.678239	N	NNNN	N	NA	NA	Bex3	69.6752	-1.10665	0.00282312	D	NA	Bex3	6.99416	0.144702	0.925254	N	NA	NA	NA	NA	NA	NA	Bex3	29.0186	0.376514	0.748043	N	Bex3	NA	NA	NA	NA	NA	NA	NA	NA	NA		Bex3	0	0	0	0	0	0	0	0	0		Bex3	0	0	0	0	-1	0	0	0	-1
Bgn	2406.27	0.0738827	0.893717	N	-0.467307	8.17e-05	D	ND	D	Bgn	29.3123	-0.0731216	0.991603	N	Bgn	700.436	0.047549	0.936704	N	-0.0330882	0.992965	N	NN	N	(-24446)	NA	Bgn	928.404	0.17162	0.539124	N	0.062694	0.820024	N	-0.457784	0.0164181	D	-0.27764	0.182287	N	NNDN	D	(+3396)	NA	Bgn	3208.15	0.26419	0.754466	N	(+3491)	Bgn	1572.94	-0.0725869	0.694263	N	NA	NA	(-24453), (-15089)	(-15112), (-6791)	NA	NA	Bgn	2164.99	0.404207	0.42165	N	Bgn	3991.69	-0.532743	0.0382198	D	-1.01401	1.45e-06	D	DD	D		Bgn	0	0	0	0	0	0	0	0	0		Bgn	-1	0	0	-1	0	0	0	-1	-3
Bhlhb9	1517.48	0.0211672	0.963935	N	0.0548518	0.688936	N	NN	N	Bhlhb9	1183.79	-0.104029	0.792473	N	Bhlhb9	777.614	-0.403448	0.301475	N	-0.20886	0.92873	N	NN	N	(+171)	NA	Bhlhb9	190.137	-0.858087	0.0142595	D	-1.28627	1.66e-05	D	-1.89032	3.98e-11	D	-3.00498	5.01e-26	D	DDDD	D	NA	NA	Bhlhb9	276.915	-0.79793	0.00015785	D	(-10524)	Bhlhb9	34.7977	-1.53611	7.43e-05	D	NA	NA	NA	NA	NA	NA	Bhlhb9	143.576	-0.662209	0.0150233	D	Bhlhb9	419.263	-0.104792	0.797778	N	-1.45103	2.85e-10	D	ND	D		Bhlhb9	0	0	0	0	0	0	0	0	0		Bhlhb9	0	0	0	-1	-1	-1	-1	-1	-5
Bhlhe41	857.073	0.013128	0.985488	N	-0.21761	0.0377311	D	ND	D	Bhlhe41	66.0713	0.205499	0.940621	N	Bhlhe41	217.862	-0.193857	0.786411	N	-0.217755	0.948353	N	NN	N	(-645), (+2413), (+4777), (+9633), (+13041)	(-666)	Bhlhe41	59.4775	-0.728038	0.227781	N	0.399756	0.487313	N	0.912381	0.0572134	N	-0.705188	0.173284	N	NNNN	N	(-520)	NA	Bhlhe41	270.892	0.0595691	0.876376	N	(-740), (+4925), (+10600)	Bhlhe41	50.0675	-3.65863	1.41e-16	D	NA	NA	(-887), (-72), (+5027), (+6016), (+9755), (+11994)	(-1023), (+5029), (+6007)	NA	NA	Bhlhe41	853.361	-0.351737	0.449386	N	Bhlhe41	302.019	0.953498	0.0655871	N	-0.970347	0.0448755	D	ND	D		Bhlhe41	0	0	0	0	0	0	0	0	0		Bhlhe41	-1	0	0	0	0	-1	0	-1	-3
Bicd2	1285.76	0.0626002	0.877246	N	0.000786028	0.998601	N	NN	N	Bicd2	698.238	0.0224126	0.986568	N	Bicd2	303.224	0.113414	0.748961	N	-0.0749414	0.973988	N	NN	N	NA	NA	Bicd2	180.283	0.025777	0.946439	N	-0.419153	0.0265886	D	-0.463588	0.0143412	D	0.249438	0.214183	N	NDDN	D	(+23368)	NA	Bicd2	1350.07	-0.396495	0.0107732	D	NA	Bicd2	364.774	-0.288138	0.0785237	N	NA	NA	(-56), (+2602), (+23380)	(+23355)	NA	NA	Bicd2	1394.35	0.00364568	0.995281	N	Bicd2	1125.02	0.135794	0.660888	N	0.167509	0.53615	N	NN	N		Bicd2	0	0	0	0	0	0	0	0	0		Bicd2	0	0	0	-1	-1	0	0	0	-2
Bicdl1	155.101	0.178891	0.75131	N	-0.0371317	0.929517	N	NN	N	Bicdl1	180.327	-0.000567597	0.999857	N	Bicdl1	111.148	0.14479	0.829918	N	0.196752	0.948353	N	NN	N	(-26857), (-1867), (-957)	NA	Bicdl1	10.9764	-0.251234	0.775867	N	-0.505098	0.438482	N	-0.324696	0.678305	N	-0.588143	0.355925	N	NNNN	N	NA	NA	Bicdl1	59.5756	0.254708	0.624754	N	NA	Bicdl1	18.9235	-0.0256338	0.978841	N	NA	NA	NA	NA	NA	NA	Bicdl1	98.808	-0.806687	0.0271979	D	Bicdl1	NA	NA	NA	NA	NA	NA	NA	NA	NA		Bicdl1	0	0	0	0	0	0	0	0	0		Bicdl1	0	0	0	0	0	0	-1	0	-1
Bid	241.832	0.000506793	0.999174	N	-0.0982779	0.745138	N	NN	N	Bid	233.113	0.0460391	0.977902	N	Bid	135.624	0.654287	0.193566	N	0.311356	0.911928	N	NN	N	(-18290), (-17686)	(-17641)	Bid	28.7396	-0.476834	0.278665	N	-0.635991	0.081381	N	-1.04531	0.00380552	D	-0.245529	0.570696	N	NNDN	D	(-14426)	(-14348)	Bid	13.9308	0.55155	0.575513	N	(-14313)	Bid	119.525	-0.896259	3.31e-05	D	NA	NA	(-15827), (-11160), (-10189), (-9312), (+3676), (+13099)	(-15853), (-11133), (+3669), (+13128)	NA	NA	Bid	17.6968	-0.147292	0.921814	N	Bid	342.513	-0.0218096	0.926988	N	-0.560944	1.84e-05	D	ND	D		Bid	0	0	0	0	0	0	0	0	0		Bid	0	0	0	-1	0	-1	0	-1	-3
Bin3	430.704	0.0122478	0.992107	N	0.0700265	0.864968	N	NN	N	Bin3	70.9508	0.144086	0.938095	N	Bin3	118.471	0.00916955	0.987654	N	-0.0572853	0.987853	N	NN	N	(-20881), (-3753)	NA	Bin3	35.5148	-0.117409	0.821313	N	-0.461742	0.161785	N	-0.929346	0.00325224	D	-0.348951	0.312386	N	NNDN	D	NA	NA	Bin3	58.1434	-0.199688	0.696291	N	NA	Bin3	56.1658	-0.0708561	0.901158	N	NA	NA	(+6378), (+7007)	(-13298), (-8969), (+6386), (+7026), (+7471)	NA	NA	Bin3	132.758	0.106248	0.899739	N	Bin3	242.852	-0.0202685	0.95177	N	-0.0438657	0.877819	N	NN	N		Bin3	0	0	0	0	0	0	0	0	0		Bin3	0	0	0	-1	0	0	0	0	-1
Blcap	998.543	-0.138867	0.39285	N	-0.0666409	0.706393	N	NN	N	Blcap	1248.28	-0.078842	0.824324	N	Blcap	1990.21	-0.126062	0.71382	N	-0.411163	0.243722	N	NN	N	(+223)	NA	Blcap	1393.64	-0.242052	0.0598648	N	-0.413269	6.8e-05	D	-0.4701	3.19e-06	D	-0.589074	1.27e-09	D	NDDD	D	NA	NA	Blcap	580.805	-0.361117	0.0512846	N	(-5196)	Blcap	252.307	0.31912	0.138839	N	NA	NA	(-3916), (+206), (+5052)	(-3914), (-1001), (-459), (+5045)	NA	NA	Blcap	866.582	-0.297045	0.302769	N	Blcap	1380.74	-0.113478	0.790712	N	-0.401565	0.194264	N	NN	N		Blcap	0	0	0	0	0	0	0	0	0		Blcap	0	0	0	-1	0	0	0	0	-1
Blm	209.331	0.0539162	0.962975	N	-0.145351	0.681881	N	NN	N	Blm	81.0723	-0.144592	0.901373	N	Blm	65.4247	-0.162046	0.802389	N	-0.249476	0.932743	N	NN	N	(-24577), (-19584)	NA	Blm	21.5936	0.0999327	0.906189	N	-0.631581	0.213063	N	0.227484	0.724621	N	0.15593	0.803922	N	NNNN	N	(-27185)	(-27087)	Blm	12.5757	0.283833	0.796375	N	(-22379), (-21344), (-18025), (+8967)	Blm	78.013	-0.724693	0.0110516	D	NA	NA	(-27183), (-22372), (-21450), (-130)	(-27145), (-26748), (-22374)	NA	NA	Blm	31.621	-0.215234	0.807005	N	Blm	50.2881	-0.0253305	0.966849	N	-0.203017	0.667452	N	NN	N		Blm	0	0	0	0	0	0	0	0	0		Blm	0	0	0	0	0	-1	0	0	-1
Blmh	1320.85	0.0964863	0.698286	N	0.146795	0.254626	N	NN	N	Blmh	687.632	0.125453	0.438193	N	Blmh	428.62	0.110098	0.670368	N	0.15813	0.849808	N	NN	N	(-1645), (-856), (-13)	(-1571)	Blmh	226.89	-0.288589	0.214141	N	-0.338196	0.0838477	N	-0.511699	0.00500398	D	-0.371823	0.0470796	D	NNDD	D	NA	NA	Blmh	188.117	-0.0684885	0.851892	N	NA	Blmh	294.853	-0.0943751	0.708108	N	NA	NA	(+197), (+6787), (+29654)	(-3997), (+29642)	NA	NA	Blmh	554.499	0.279705	0.52532	N	Blmh	1047.98	-0.0237528	0.935222	N	-0.131343	0.55083	N	NN	N		Blmh	0	0	0	0	0	0	0	0	0		Blmh	0	0	0	-1	0	0	0	0	-1
Bloc1s3	359.942	0.0902344	0.856862	N	0.0337833	0.917883	N	NN	N	Bloc1s3	132.959	-0.0553089	0.98452	N	Bloc1s3	82.0033	0.4815	0.349161	N	0.0508475	0.992861	N	NN	N	NA	NA	Bloc1s3	41.7617	-0.3449	0.288262	N	-0.591539	0.0222647	D	-0.679793	0.0110863	D	-0.335163	0.234595	N	NDDN	D	NA	NA	Bloc1s3	61.7085	-0.277923	0.529117	N	NA	Bloc1s3	48.9305	0.310034	0.484447	N	NA	NA	(+110), (+6534), (+9881)	(+6603), (+9835)	NA	NA	Bloc1s3	127.797	0.302173	0.392545	N	Bloc1s3	74.2359	-0.138981	0.713334	N	-0.313038	0.295964	N	NN	N		Bloc1s3	0	0	0	0	0	0	0	0	0		Bloc1s3	0	0	0	-1	0	0	0	0	-1
Bloc1s4	265.602	0.131095	0.793227	N	0.189199	0.446328	N	NN	N	Bloc1s4	82.4608	0.0134442	0.996302	N	Bloc1s4	57.4127	-0.140862	0.804228	N	-0.232105	0.923814	N	NN	N	(-14762), (+28128)	(-14682)	Bloc1s4	72.9541	-0.220419	0.493715	N	-0.0346196	0.916965	N	-0.0752666	0.840155	N	-0.430337	0.0685687	N	NNNN	N	NA	(+19168), (+20345)	Bloc1s4	102.508	0.203325	0.622216	N	(+9638), (+12439)	Bloc1s4	72.9793	-0.0198493	0.972713	N	NA	NA	(-833), (-49), (+6314), (+9636), (+19399), (+21341), (+22083), (+22624), (+24228)	(-13370), (-840), (+6375), (+19415), (+22117), (+22621), (+24144)	NA	NA	Bloc1s4	140.491	0.113836	0.924898	N	Bloc1s4	146.187	-0.443889	0.0969498	N	-0.499508	0.0386204	D	ND	D		Bloc1s4	0	0	0	0	0	0	0	0	0		Bloc1s4	0	0	0	0	0	0	0	-1	-1
Bloc1s5	492.341	-0.101129	0.772742	N	-0.00801387	0.980224	N	NN	N	Bloc1s5	173.542	-0.181507	0.731549	N	Bloc1s5	63.7053	-0.210972	0.678813	N	-0.088437	0.983131	N	NN	N	NA	NA	Bloc1s5	171.274	-0.0686766	0.864202	N	-0.121047	0.678142	N	-0.151487	0.621599	N	-0.280455	0.251291	N	NNNN	N	NA	NA	Bloc1s5	190.341	-0.372038	0.144988	N	NA	Bloc1s5	143.738	-0.798327	0.000104473	D	NA	NA	(-2154), (-39), (+313), (+2739)	(-2158), (+2803), (+3965)	NA	NA	Bloc1s5	380.489	-0.194569	0.656032	N	Bloc1s5	346.657	-0.430734	0.0135311	D	-0.588073	0.000146519	D	DD	D		Bloc1s5	0	0	0	0	0	0	0	0	0		Bloc1s5	0	0	0	0	0	-1	0	-1	-2
Bloc1s6	542.762	0.0252283	0.977	N	-0.0684326	0.774067	N	NN	N	Bloc1s6	689.508	-0.0579324	0.951494	N	Bloc1s6	465.349	0.104172	0.803533	N	-0.0753121	0.980816	N	NN	N	(+26948)	NA	Bloc1s6	360.029	-0.0131062	0.958944	N	0.0737417	0.636495	N	0.133316	0.36295	N	-0.354254	0.00189449	D	NNND	D	(+26787)	NA	Bloc1s6	351.161	0.0924178	0.797024	N	(+26774)	Bloc1s6	147.817	-0.234751	0.38236	N	NA	(+26882)	(+26822)	(-6830)	NA	NA	Bloc1s6	877.583	-0.0430718	0.937167	N	Bloc1s6	527.379	-0.0624504	0.731502	N	-0.0745008	0.644267	N	NN	N		Bloc1s6	0	0	0	0	0	0	0	0	0		Bloc1s6	0	0	0	-1	0	0	0	0	-1
Blvrb	333.556	-0.28457	0.681696	N	-0.0227683	0.976374	N	NN	N	Blvrb	118.793	0.415588	0.165034	N	Blvrb	52.6285	-0.00533812	0.994385	N	0.194229	0.948353	N	NN	N	(-1168), (-126), (+25466)	(-1122)	Blvrb	313.266	0.42931	0.25921	N	0.0402268	0.929661	N	-0.143443	0.751696	N	0.255962	0.483082	N	NNNN	N	NA	NA	Blvrb	42.9179	-0.269467	0.659897	N	(-1070)	Blvrb	1363.16	-0.640351	7.74e-08	D	NA	NA	(-66), (+4379), (+25416)	(-1112), (-20), (+4393), (+4715)	NA	NA	Blvrb	76.178	0.0759852	0.951706	N	Blvrb	1347.79	-0.606979	0.181279	N	-0.54846	0.204085	N	NN	N		Blvrb	0	0	0	0	0	0	0	0	0		Blvrb	0	0	0	0	0	-1	0	0	-1
Bmi1	721.717	0.0326812	0.952716	N	-0.0984535	0.571076	N	NN	N	Bmi1	391.324	-0.21417	0.228397	N	Bmi1	359.103	-0.25918	0.353186	N	-0.0117461	0.996568	N	NN	N	(+17117)	NA	Bmi1	428.697	-0.313213	0.272393	N	-0.426917	0.0647385	N	-0.0568641	0.877867	N	-0.336827	0.156285	N	NNNN	N	NA	NA	Bmi1	440.856	-0.0276764	0.932676	N	NA	Bmi1	138.392	0.182801	0.556489	N	NA	NA	(+17146)	NA	NA	NA	Bmi1	1094.78	0.110918	0.802397	N	Bmi1	739.7	-0.232744	0.0636853	N	-0.282806	0.0109602	D	ND	D		Bmi1	0	0	0	0	0	0	0	0	0		Bmi1	0	0	0	0	0	0	0	-1	-1
Bmp2k	1080.71	-0.0764743	0.871665	N	-0.0221141	0.943794	N	NN	N	Bmp2k	136.038	-0.0508267	0.988311	N	Bmp2k	199.336	-0.456213	0.0351479	D	-0.0940435	0.954259	N	DN	D	(-525)	NA	Bmp2k	121.049	-0.539886	0.0143535	D	-0.35228	0.106254	N	-0.221626	0.38168	N	-0.353193	0.0979079	N	DNNN	D	(-536)	NA	Bmp2k	92.9038	0.321095	0.393382	N	NA	Bmp2k	95.5343	-0.558334	0.0334485	D	NA	NA	(-881), (-350)	(+27328), (+28139)	NA	NA	Bmp2k	181.245	-0.0414053	0.957315	N	Bmp2k	503.98	0.168305	0.635701	N	0.124336	0.714953	N	NN	N		Bmp2k	0	0	0	0	0	0	0	0	0		Bmp2k	0	0	-1	-1	0	-1	0	0	-3
Bmp5	4.71731	-0.185346	NA	N	-2.12678	NA	N	NN	N	Bmp5	0.597461	-2.26324	NA	N	Bmp5	19.0469	-0.26055	NA	N	-0.129512	0.992155	N	NN	N	(-14861)	NA	Bmp5	24.5864	-0.00345793	0.995937	N	-0.0654982	0.900706	N	-0.141432	0.806315	N	-0.476395	0.245601	N	NNNN	N	NA	NA	Bmp5	12.8121	-0.0739607	0.956349	N	NA	Bmp5	49.9469	0.127684	0.827582	N	NA	NA	NA	(-10403), (-5775)	NA	NA	Bmp5	74.0925	0.105348	0.909607	N	Bmp5	10.7021	-1.60494	0.0464133	D	-0.464395	0.597864	N	DN	D		Bmp5	0	0	0	0	0	0	0	0	0		Bmp5	0	0	0	0	0	0	0	-1	-1
Bmp6	6582.32	0.121712	0.515248	N	0.108749	0.446585	N	NN	N	Bmp6	95.1921	0.0538432	0.996259	N	Bmp6	64.6778	0.557383	0.47299	N	0.234837	0.965377	N	NN	N	(-13788), (+8193)	NA	Bmp6	209.481	-0.0853576	0.825861	N	-0.3729	0.110818	N	-0.422914	0.0681271	N	-1.0012	2.96e-07	D	NNND	D	NA	NA	Bmp6	430.994	-0.428812	0.042018	D	NA	Bmp6	97.6144	0.199346	0.642903	N	NA	NA	(-24560), (+518), (+7077), (+8859)	(-24511)	NA	NA	Bmp6	476.114	-0.0742486	0.913786	N	Bmp6	264.395	-0.332415	0.329002	N	-1.00872	6.64e-05	D	ND	D		Bmp6	0	0	0	0	0	0	0	0	0		Bmp6	0	0	0	-1	-1	0	0	-1	-3
Bmpr2	3240.68	-0.0269867	0.984589	N	-0.188964	0.507953	N	NN	N	Bmpr2	2710.97	-0.0877166	0.88621	N	Bmpr2	3430.02	-0.0936218	0.755012	N	0.143401	0.899129	N	NN	N	NA	NA	Bmpr2	1548.96	-0.173868	0.180075	N	-0.0823456	0.531288	N	0.171536	0.132279	N	-0.00708618	0.969822	N	NNNN	N	NA	NA	Bmpr2	1225.34	-0.293301	0.100706	N	NA	Bmpr2	532.409	-0.041756	0.889288	N	NA	NA	(+8696)	(+8704)	NA	NA	Bmpr2	2839	0.0361695	0.971235	N	Bmpr2	866.075	-0.315234	0.0866338	N	-0.707928	1.06e-06	D	ND	D		Bmpr2	0	0	0	0	0	0	0	0	0		Bmpr2	0	0	0	0	0	0	0	-1	-1
Bmt2	744.824	0.0953898	0.769053	N	-0.0430672	0.866292	N	NN	N	Bmt2	434.257	-0.0854089	0.940621	N	Bmt2	618.695	-0.392768	0.131047	N	-0.0475199	0.987853	N	NN	N	NA	NA	Bmt2	239.254	-0.481966	0.0320852	D	-0.391879	0.0640065	N	-0.231797	0.345889	N	-0.0667076	0.823943	N	DNNN	D	NA	NA	Bmt2	198.443	-0.0841056	0.832498	N	NA	Bmt2	118.962	0.338218	0.21379	N	NA	NA	(-128)	NA	NA	NA	Bmt2	322.834	0.378528	0.432227	N	Bmt2	NA	NA	NA	NA	NA	NA	NA	NA	NA		Bmt2	0	0	0	0	0	0	0	0	0		Bmt2	0	0	0	-1	0	0	0	0	-1
Bmyc	41.284	-0.287338	0.854561	N	0.0925316	0.907243	N	NN	N	Bmyc	94.3286	0.0657273	0.98452	N	Bmyc	1141.55	0.300089	0.108374	N	0.119634	0.919213	N	NN	N	(-51)	(-190)	Bmyc	109.077	-0.440621	0.273267	N	-0.604264	0.0649199	N	-0.153634	0.744107	N	-0.0285845	0.958701	N	NNNN	N	NA	NA	Bmyc	103.794	-0.632495	0.0338887	D	(-52)	Bmyc	14.1766	-1.67761	0.00867158	D	NA	NA	(-30), (+3287)	NA	NA	NA	Bmyc	68.581	-0.204932	0.909442	N	Bmyc	359.089	-0.612317	0.0431856	D	-0.354092	0.265592	N	DN	D		Bmyc	0	0	0	0	0	0	0	0	0		Bmyc	0	0	0	0	-1	-1	0	-1	-3
Bnip3	151.298	0.322702	0.307335	N	-0.0665773	0.886856	N	NN	N	Bnip3	126.887	-0.0567042	0.979314	N	Bnip3	95.5391	0.239422	0.73981	N	0.328612	0.909577	N	NN	N	(-552)	NA	Bnip3	647.591	0.293408	0.508413	N	-0.0284686	0.953068	N	-0.34321	0.359099	N	-1.09375	8.77e-05	D	NNND	D	(-258)	NA	Bnip3	504.027	-1.25954	2.96e-15	D	(-10005), (+2312)	Bnip3	295.443	-1.57561	3.76e-26	D	NA	NA	(-12281), (-9961), (-4337), (-1074), (-191), (+1410), (+2329), (+11119)	(-10116), (-381), (+2307), (+5748), (+11142)	NA	NA	Bnip3	3895.81	-0.0456498	0.9368	N	Bnip3	4241.27	-0.174851	0.610672	N	-1.18693	2.43e-08	D	ND	D		Bnip3	0	0	0	0	0	0	0	0	0		Bnip3	0	0	0	-1	-1	-1	0	-1	-4
Bnip3l	1801.72	0.0374164	0.935301	N	0.0123141	0.959732	N	NN	N	Bnip3l	1100.5	-0.119102	0.604859	N	Bnip3l	335.242	-0.0116058	0.981392	N	0.135571	0.940346	N	NN	N	(-289)	NA	Bnip3l	588.4	-0.142473	0.54754	N	-0.235724	0.188793	N	-0.147477	0.479795	N	-0.498496	0.000886017	D	NNND	D	NA	NA	Bnip3l	271.186	-0.481672	0.0151236	D	(-12439)	Bnip3l	417.099	0.0715823	0.760574	N	NA	NA	(-145)	(-96), (+9983)	NA	NA	Bnip3l	421.536	0.195075	0.591646	N	Bnip3l	2392.12	0.0711238	0.742459	N	-0.448747	0.000858143	D	ND	D		Bnip3l	0	0	0	0	0	0	0	0	0		Bnip3l	0	0	0	-1	-1	0	0	-1	-3
Bnip3l-ps	197.776	0.0295955	0.977	N	-0.0338633	0.928461	N	NN	N	Bnip3l-ps	105.994	0.251163	0.529797	N	Bnip3l-ps	22.5795	0.0665242	0.958171	N	-0.263216	0.963219	N	NN	N	NA	NA	Bnip3l-ps	16.5722	-0.0833049	0.930851	N	-0.514181	0.382185	N	-0.456546	0.483317	N	-0.466971	0.431167	N	NNNN	N	NA	NA	Bnip3l-ps	166.01	-0.592332	0.0109043	D	NA	Bnip3l-ps	54.2943	0.0129704	0.982314	N	NA	NA	NA	NA	NA	NA	Bnip3l-ps	159.957	-0.455611	0.465208	N	Bnip3l-ps	1020.3	0.0406102	0.888161	N	-0.592057	0.00030434	D	ND	D		Bnip3l-ps	0	0	0	0	0	0	0	0	0		Bnip3l-ps	0	0	0	0	-1	0	0	-1	-2
Boc	1346.41	-0.0517715	0.924844	N	-0.00645143	0.98279	N	NN	N	Boc	99.7972	0.242788	0.779341	N	Boc	125.133	0.59715	0.761706	N	1.16419	0.8367	N	NN	N	NA	NA	Boc	28.5667	0.27878	0.567478	N	-0.179843	0.701498	N	0.348793	0.407214	N	0.103281	0.840535	N	NNNN	N	NA	NA	Boc	46.8536	-0.26678	0.641698	N	NA	Boc	4.91157	0.820464	0.567342	N	NA	NA	NA	NA	NA	NA	Boc	81.1048	0.178195	0.859048	N	Boc	161.701	-0.782966	0.015399	D	-0.572023	0.0777204	N	DN	D		Boc	0	0	0	0	0	0	0	0	0		Boc	0	0	0	0	0	0	0	-1	-1
Bphl	663.532	0.0821303	0.874414	N	0.0494925	0.853594	N	NN	N	Bphl	103.197	0.126055	0.947237	N	Bphl	163.559	-0.323638	0.296232	N	-0.181738	0.911163	N	NN	N	(+49)	NA	Bphl	495.783	-0.291508	0.152133	N	-0.385919	0.021482	D	-0.268422	0.146354	N	-0.507907	0.00105554	D	NDND	D	NA	NA	Bphl	87.5212	-0.255919	0.572887	N	NA	Bphl	976.513	-0.808555	2.21e-12	D	NA	(+17661)	(-44), (+1608), (+6326), (+8325), (+16996), (+17584)	(+1692), (+6339), (+8119), (+8429), (+16554), (+17030), (+17607)	NA	(+17663)	Bphl	371.852	-0.0640145	0.908695	N	Bphl	550.628	-0.279802	0.0396148	D	-0.411149	0.000470868	D	DD	D		Bphl	0	0	0	0	0	0	0	0	0		Bphl	0	0	0	-1	0	-1	0	-1	-3
Bptf	1921.3	0.0160966	0.991625	N	-0.077345	0.86158	N	NN	N	Bptf	972.854	-0.0599163	0.927379	N	Bptf	1207.04	-0.0778037	0.842516	N	0.0160111	0.995558	N	NN	N	NA	NA	Bptf	426.954	-0.156241	0.377405	N	-0.166034	0.267946	N	-0.297211	0.027466	D	-0.139831	0.362632	N	NNDN	D	NA	NA	Bptf	493.951	-0.163307	0.584323	N	(+9568)	Bptf	679.123	-0.298293	0.0443575	D	NA	NA	(+6689), (+7375), (+22108)	(+7370), (+22056)	NA	NA	Bptf	1056.08	-0.0826357	0.934802	N	Bptf	1127.87	0.155611	0.306785	N	-0.0222079	0.905528	N	NN	N		Bptf	0	0	0	0	0	0	0	0	0		Bptf	0	0	0	-1	0	-1	0	0	-2
Braf	1706.59	-0.00942705	0.993942	N	-0.0323697	0.95071	N	NN	N	Braf	702.618	-0.0995393	0.835932	N	Braf	1244.4	-0.223258	0.189866	N	0.0739064	0.948353	N	NN	N	(+10922)	NA	Braf	306.165	-0.132202	0.542665	N	-0.00600445	0.979955	N	-0.033876	0.894858	N	-0.135735	0.452397	N	NNNN	N	NA	NA	Braf	289.911	-0.2709	0.232616	N	(-24962)	Braf	342.528	0.11821	0.656017	N	NA	NA	NA	NA	NA	NA	Braf	219.506	0.136448	0.893705	N	Braf	413.602	-0.0488107	0.795956	N	-0.283705	0.0212513	D	ND	D		Braf	0	0	0	0	0	0	0	0	0		Braf	0	0	0	0	0	0	0	-1	-1
Brd2	4399.93	0.00562924	0.991767	N	-0.00910386	0.963318	N	NN	N	Brd2	2779.07	-0.0181209	0.989856	N	Brd2	1800.06	0.0936521	0.781169	N	0.0918697	0.954259	N	NN	N	(-799), (+450), (+1630), (+3077)	(-934), (+2989)	Brd2	702.232	-0.149734	0.38583	N	0.0743924	0.658883	N	-0.029996	0.890638	N	-0.262028	0.0408644	D	NNND	D	(+425)	(+786)	Brd2	742.313	-0.250481	0.229989	N	(-5348), (+914)	Brd2	971.234	0.105581	0.533769	N	(+2435), (+8662), (+10472)	(+738), (+1300), (+1757), (+2304), (+10073)	(-5936), (-871), (+283), (+784), (+2220), (+10581), (+20043), (+24999)	(+739), (+19990)	NA	NA	Brd2	2308.79	-0.360496	0.18036	N	Brd2	2800.24	0.186587	0.152398	N	-0.0963321	0.489192	N	NN	N		Brd2	0	0	0	0	0	0	0	0	0		Brd2	0	0	0	-1	0	0	0	0	-1
Brd8	1617.8	-0.0942332	0.616467	N	-0.158523	0.112527	N	NN	N	Brd8	470.628	-0.087789	0.901373	N	Brd8	287.842	-0.353672	0.0613586	N	-0.218891	0.687662	N	NN	N	NA	NA	Brd8	107.683	-0.150624	0.587591	N	-0.304568	0.134262	N	-0.570825	0.00239295	D	-0.536156	0.00302737	D	NNDD	D	NA	NA	Brd8	214.405	-0.492892	0.0232879	D	NA	Brd8	217.767	-0.403507	0.0285001	D	NA	NA	NA	(+2202)	NA	NA	Brd8	330.313	-0.190249	0.515758	N	Brd8	680.042	-0.0333362	0.892861	N	-0.140363	0.448587	N	NN	N		Brd8	0	0	0	0	0	0	0	0	0		Brd8	0	0	0	-1	-1	-1	0	0	-3
Brd9	609.937	-0.0745969	0.874414	N	-0.0558468	0.812222	N	NN	N	Brd9	377.028	-0.0598785	0.943767	N	Brd9	394.977	0.0826133	0.906267	N	0.087061	0.986733	N	NN	N	NA	NA	Brd9	114.045	-0.127307	0.639929	N	-0.368096	0.046183	D	-0.295949	0.143372	N	-0.26567	0.170624	N	NDNN	D	NA	NA	Brd9	231.368	-0.369328	0.101117	N	NA	Brd9	137.444	-0.26623	0.30452	N	NA	NA	NA	NA	NA	NA	Brd9	279.241	-0.166613	0.663498	N	Brd9	579.15	-0.0165479	0.931672	N	-0.149581	0.253188	N	NN	N		Brd9	0	0	0	0	0	0	0	0	0		Brd9	0	0	0	-1	0	0	0	0	-1
Brdt	112.258	0.0968053	0.925657	N	-0.408642	0.087854	N	NN	N	Brdt	101.897	-0.0743843	0.97556	N	Brdt	146.056	-0.206958	0.519784	N	-0.040238	0.99034	N	NN	N	(-16883)	NA	Brdt	21.7203	-0.816497	0.071397	N	-0.739645	0.0713223	N	-0.763961	0.0762479	N	-0.465105	0.288576	N	NNNN	N	NA	NA	Brdt	7.47932	-0.215304	0.891413	N	(-19203)	Brdt	11.1221	-1.06984	0.187653	N	NA	NA	NA	(-26518)	NA	NA	Brdt	19.3511	0.811276	0.383626	N	Brdt	66.9486	-0.472274	0.229336	N	-0.706837	0.0370654	D	ND	D		Brdt	0	0	0	0	0	0	0	0	0		Brdt	0	0	0	0	0	0	0	-1	-1
Brip1	138.929	-0.0717323	0.943642	N	-0.535383	0.0166932	D	ND	D	Brip1	15.0986	-0.370282	0.881709	N	Brip1	8.33278	0.207786	NA	N	0.143219	0.992671	N	NN	N	NA	NA	Brip1	1.69492	-1.95406	NA	N	-0.536615	NA	N	0.374052	NA	N	-2.29701	0.208726	N	NNNN	N	NA	NA	Brip1	17.8059	1.0945	0.109221	N	NA	Brip1	30.6112	0.30976	0.604109	N	NA	NA	(+530), (+25170)	(-10795), (+538)	NA	NA	Brip1	7.09071	0.46021	0.822176	N	Brip1	24.5197	0.53168	0.30191	N	-0.123808	0.847298	N	NN	N		Brip1	0	0	0	0	0	0	0	0	0		Brip1	-1	0	0	0	0	0	0	0	-1
Brpf3	507.946	0.065177	0.92385	N	-0.0628791	0.83758	N	NN	N	Brpf3	170.079	-0.0245197	0.992537	N	Brpf3	541.992	0.112004	0.633988	N	0.129511	0.893208	N	NN	N	(-111)	NA	Brpf3	373.084	-0.403509	0.0390369	D	-0.693928	1.49e-05	D	-0.986126	1.69e-10	D	-0.789544	3.27e-07	D	DDDD	D	NA	NA	Brpf3	222.885	-0.636149	0.00363868	D	(-23700)	Brpf3	816.73	-0.0301606	0.892259	N	NA	(+488)	(-23691), (-20057), (-18211), (-260), (+558), (+7811), (+11272), (+11513)	(+11524)	NA	NA	Brpf3	312.015	-0.27144	0.670956	N	Brpf3	925.864	0.0949674	0.681536	N	-0.416142	0.00750628	D	ND	D		Brpf3	0	0	0	0	0	0	0	0	0		Brpf3	0	0	0	-1	-1	0	0	-1	-3
Bsdc1	1056.28	-0.0422763	0.931732	N	-0.0714261	0.700502	N	NN	N	Bsdc1	333.651	-0.0557777	0.956444	N	Bsdc1	416.699	0.207224	0.30565	N	-0.0145809	0.993666	N	NN	N	(-162)	NA	Bsdc1	330.26	0.156387	0.690414	N	-0.103432	0.764117	N	-0.3518	0.2137	N	-0.181429	0.566275	N	NNNN	N	NA	NA	Bsdc1	487.654	-0.663409	2.44e-05	D	NA	Bsdc1	555.021	-0.133707	0.456009	N	NA	NA	(-25), (+964)	(-12580), (-83), (+944)	NA	NA	Bsdc1	1460.55	-0.266644	0.430947	N	Bsdc1	758.776	0.152957	0.456662	N	-0.226433	0.203059	N	NN	N		Bsdc1	0	0	0	0	0	0	0	0	0		Bsdc1	0	0	0	0	-1	0	0	0	-1
Btbd10	458.534	-0.0213507	0.982223	N	0.0150484	0.966708	N	NN	N	Btbd10	423.359	-0.136064	0.804432	N	Btbd10	426.194	-0.179871	0.606973	N	-0.0628186	0.983131	N	NN	N	NA	NA	Btbd10	115.587	-0.57663	0.0035094	D	-0.492265	0.00884483	D	-0.543106	0.00432693	D	-0.197656	0.374807	N	DDDN	D	NA	NA	Btbd10	73.3661	0.0927656	0.862979	N	NA	Btbd10	19.5925	0.349832	0.638784	N	NA	NA	(-112), (+403)	NA	NA	NA	Btbd10	191.268	-0.0625581	0.908883	N	Btbd10	291.719	-0.199815	0.307424	N	-0.135054	0.494093	N	NN	N		Btbd10	0	0	0	0	0	0	0	0	0		Btbd10	0	0	0	-1	0	0	0	0	-1
Btbd2	1327.02	-0.181891	0.240851	N	0.0160089	0.953008	N	NN	N	Btbd2	548.378	0.088476	0.922997	N	Btbd2	615.464	0.106978	0.725365	N	0.0830208	0.958748	N	NN	N	(-2184), (+388), (+20117)	(-2145), (+20041)	Btbd2	110.196	0.241782	0.442313	N	0.102097	0.745363	N	-0.0743881	0.84443	N	0.345298	0.152932	N	NNNN	N	(-13503), (-11630), (-7648), (+27113)	(-7653)	Btbd2	310.818	-0.407238	0.044161	D	(-14452), (-13086), (-11771), (-8411), (-7704), (-2161), (+9919), (+26987)	Btbd2	290.592	-0.815918	4.84e-07	D	NA	(-7712)	(-17466), (-15484), (-14088), (-13714), (-13139), (-11756), (-8603), (-8207), (-7777), (-6884), (-3795), (+409), (+9933), (+21576), (+29584)	(-13156), (-8591), (-8160), (-7634), (+450), (+9917)	NA	NA	Btbd2	755.679	-0.422854	0.46381	N	Btbd2	461.051	0.0347278	0.890342	N	-0.0411312	0.857777	N	NN	N		Btbd2	0	0	0	0	0	0	0	0	0		Btbd2	0	0	0	0	-1	-1	0	0	-2
Btbd6	466.407	-0.0459587	0.961373	N	-0.00628986	0.987214	N	NN	N	Btbd6	293.361	0.0585464	0.967487	N	Btbd6	320.076	0.0812865	0.803136	N	0.0785772	0.96507	N	NN	N	NA	NA	Btbd6	86.7355	0.269527	0.54577	N	0.414357	0.224437	N	0.501164	0.132867	N	0.256069	0.49763	N	NNNN	N	NA	NA	Btbd6	214.226	-0.436372	0.0863788	N	(-14900)	Btbd6	132.369	-0.459641	0.0414249	D	NA	NA	(-25991), (-23908), (-21822), (-52), (+1084)	(-23905), (+1086)	NA	NA	Btbd6	548.555	-0.145106	0.83551	N	Btbd6	177.066	-0.250314	0.203556	N	-0.283451	0.114518	N	NN	N		Btbd6	0	0	0	0	0	0	0	0	0		Btbd6	0	0	0	0	0	-1	0	0	-1
Btbd7	2867.92	-0.172401	0.632336	N	-0.223661	0.298201	N	NN	N	Btbd7	410.011	-0.0891701	0.965377	N	Btbd7	462.875	-0.214872	0.432155	N	-0.171609	0.891249	N	NN	N	(-1)	NA	Btbd7	417.712	-0.351075	0.0665081	N	-0.488015	0.00221826	D	-0.480016	0.00271094	D	-0.511087	0.000928107	D	NDDD	D	NA	NA	Btbd7	560.892	-0.315866	0.102201	N	NA	Btbd7	333.763	-0.232976	0.195868	N	NA	NA	(-38)	(+2227)	NA	NA	Btbd7	773.278	-0.0931499	0.929157	N	Btbd7	117.218	0.297899	0.296199	N	0.00689506	0.985934	N	NN	N		Btbd7	0	0	0	0	0	0	0	0	0		Btbd7	0	0	0	-1	0	0	0	0	-1
Btbd8	162.208	0.0946288	0.925173	N	-0.214549	0.50226	N	NN	N	Btbd8	562.773	-0.0558884	0.961151	N	Btbd8	767.313	0.0438439	0.951855	N	0.514852	0.559209	N	NN	N	NA	NA	Btbd8	36.3586	-1.09256	0.00395496	D	-1.10996	0.00160725	D	-1.12901	0.00166098	D	-1.16881	0.000667762	D	DDDD	D	NA	NA	Btbd8	28.4607	-1.88973	0.00025978	D	NA	Btbd8	19.2552	-1.86247	0.00101933	D	NA	NA	NA	NA	NA	NA	Btbd8	154.269	0.270111	0.753893	N	Btbd8	5.05855	0.0647012	NA	N	-1.68329	0.104877	N	NN	N		Btbd8	0	0	0	0	0	0	0	0	0		Btbd8	0	0	0	-1	-1	-1	0	0	-3
Btbd9	1001.81	-0.193742	0.0889788	N	-0.100625	0.493695	N	NN	N	Btbd9	768.334	-0.0640947	0.96622	N	Btbd9	246.561	-0.148499	0.674068	N	-0.340041	0.550953	N	NN	N	(-309), (+17468)	(-428)	Btbd9	40.8737	0.0176195	0.978014	N	-0.316645	0.361392	N	-0.197698	0.639511	N	-0.402375	0.222592	N	NNNN	N	NA	NA	Btbd9	184.527	-0.270319	0.350054	N	(+26074)	Btbd9	203.774	-0.503998	0.00606087	D	NA	NA	(-26167), (-25689), (-228), (+125)	(-26093), (-25665)	NA	NA	Btbd9	398.616	-0.163549	0.680634	N	Btbd9	217.042	-0.0636247	0.81359	N	-0.30647	0.0984579	N	NN	N		Btbd9	0	0	0	0	0	0	0	0	0		Btbd9	0	0	0	0	0	-1	0	0	-1
Btc	14.3464	-0.531898	NA	N	-0.0429522	0.977978	N	NN	N	Btc	2.99525	-0.547869	NA	N	Btc	5.87952	0.600592	NA	N	0.278558	NA	N	NN	N	NA	NA	Btc	43.8972	-0.981384	0.0234453	D	-0.736314	0.0743305	N	-0.402706	0.410386	N	-0.626491	0.132652	N	DNNN	D	NA	NA	Btc	13.0228	-0.0525362	0.970492	N	NA	Btc	12.736	-1.39293	0.0533147	N	NA	NA	(-11)	NA	NA	NA	Btc	13.7974	-0.153151	0.927437	N	Btc	57.4282	-0.311936	0.643713	N	-0.500926	0.376855	N	NN	N		Btc	0	0	0	0	0	0	0	0	0		Btc	0	0	0	-1	0	0	0	0	-1
Btd	966.774	-0.0302	0.973122	N	-0.0813105	0.758159	N	NN	N	Btd	95.2239	-0.0682769	0.986568	N	Btd	177.415	-0.16575	0.689788	N	-0.407034	0.521692	N	NN	N	(+18565)	NA	Btd	686.53	-0.157787	0.401513	N	-0.130891	0.434389	N	-0.181527	0.257683	N	-0.596054	1.03e-06	D	NNND	D	NA	NA	Btd	132.405	-0.583727	0.025159	D	(+18626), (+28165)	Btd	667.605	0.0416889	0.852575	N	NA	NA	(+327), (+3575), (+4317), (+12605), (+21410), (+22300), (+28221)	(+87), (+625), (+3536), (+5042), (+21435), (+28162)	NA	NA	Btd	197.636	-0.155712	0.721337	N	Btd	727.569	-0.214458	0.398391	N	-0.262329	0.24767	N	NN	N		Btd	0	0	0	0	0	0	0	0	0		Btd	0	0	0	-1	-1	0	0	0	-2
Btg1	897.305	-0.290787	0.00361349	D	-0.448321	1.34e-07	D	DD	D	Btg1	342.774	-0.156859	0.659103	N	Btg1	185.721	-0.0139664	0.987363	N	-0.393587	0.8367	N	NN	N	NA	NA	Btg1	130.72	-1.18289	1.32e-06	D	-1.36107	5.38e-09	D	-1.41306	1.77e-09	D	-1.33296	7.65e-09	D	DDDD	D	NA	NA	Btg1	206.455	-0.760174	0.00143895	D	(+1399), (+25953)	Btg1	223.311	-1.43181	7.51e-14	D	(+44)	(+40)	(-225), (+1434)	(+1417), (+7771)	NA	NA	Btg1	183.645	0.0834827	0.874261	N	Btg1	2833.22	-0.620506	0.0784102	N	-0.389745	0.280969	N	NN	N		Btg1	0	0	0	0	0	0	0	0	0		Btg1	-1	0	0	-1	-1	-1	0	0	-4
Btg3	24.7933	-0.233117	0.88957	N	-0.110726	0.921786	N	NN	N	Btg3	11.4438	-0.285303	0.947237	N	Btg3	8.50938	-0.992344	NA	N	0.0323854	0.998224	N	NN	N	NA	NA	Btg3	6.63087	-0.53443	0.58763	N	-0.637911	0.431529	N	-0.832197	0.326197	N	-1.16428	0.123236	N	NNNN	N	NA	NA	Btg3	9.15311	-1.07308	0.270337	N	(-26382), (+28981)	Btg3	10.1194	1.1162	0.182184	N	NA	NA	NA	(+29043)	NA	NA	Btg3	9.44127	0.437579	0.756748	N	Btg3	272.862	-0.513411	0.00418383	D	-0.398008	0.0257882	D	DD	D		Btg3	0	0	0	0	0	0	0	0	0		Btg3	0	0	0	0	0	0	0	-1	-1
Btrc	687.832	0.0252524	0.977	N	-0.00260411	0.993034	N	NN	N	Btrc	372.202	-0.0782235	0.956467	N	Btrc	463.235	-0.132552	0.632218	N	-0.267404	0.574151	N	NN	N	NA	NA	Btrc	63.4002	-0.138149	0.697508	N	-0.600975	0.00814467	D	-0.530308	0.0283727	D	-0.336822	0.174458	N	NDDN	D	NA	NA	Btrc	96.0984	-0.336156	0.346254	N	NA	Btrc	157.958	-0.432871	0.038939	D	NA	NA	(-27794), (-33), (+15798)	NA	NA	NA	Btrc	445.723	-0.138152	0.657359	N	Btrc	361.991	0.00509146	0.98577	N	-0.300828	0.0879629	N	NN	N		Btrc	0	0	0	0	0	0	0	0	0		Btrc	0	0	0	-1	0	-1	0	0	-2
Bub1	316.467	-0.266557	0.0831282	N	-0.340012	0.0221209	D	ND	D	Bub1	17.5233	-0.655038	0.428362	N	Bub1	18.9338	-0.314953	NA	N	-0.342753	0.953298	N	NN	N	NA	NA	Bub1	0.102999	-0.124965	NA	N	-0.791628	NA	N	-0.384142	NA	N	-0.657162	NA	N	NNNN	N	(-9905)	(-13953)	Bub1	3.59859	3.3747	0.0653269	N	(-9810)	Bub1	3.85704	2.32219	0.0994865	N	NA	NA	NA	(+1698)	NA	NA	Bub1	0.780337	0.234712	NA	N	Bub1	13.4069	-0.0132778	0.993156	N	-0.197244	0.874715	N	NN	N		Bub1	0	0	0	0	0	0	0	0	0		Bub1	-1	0	0	0	0	0	0	0	-1
Bub3	1599.36	-0.115123	0.675667	N	0.0476075	0.84528	N	NN	N	Bub3	406.155	0.0282519	0.986568	N	Bub3	477.016	0.0710916	0.814834	N	0.0837159	0.953935	N	NN	N	NA	NA	Bub3	313.952	-0.126664	0.475946	N	-0.116442	0.447441	N	-0.173695	0.238571	N	-0.279823	0.0253446	D	NNND	D	NA	NA	Bub3	151.825	0.0645531	0.884231	N	NA	Bub3	199.26	0.31282	0.132048	N	NA	NA	(-98)	NA	NA	NA	Bub3	648.02	-0.00178328	0.997829	N	Bub3	911.231	0.0615272	0.651157	N	0.0636655	0.605835	N	NN	N		Bub3	0	0	0	0	0	0	0	0	0		Bub3	0	0	0	-1	0	0	0	0	-1
Bud31	693.833	0.106296	0.875526	N	0.286231	0.186215	N	NN	N	Bud31	264.326	0.0876338	0.930844	N	Bud31	489.479	-0.00469614	0.990527	N	0.0760955	0.967699	N	NN	N	NA	NA	Bud31	719.23	-0.128791	0.585985	N	-0.0817511	0.70427	N	-0.0899551	0.695082	N	-0.355286	0.0221611	D	NNND	D	NA	NA	Bud31	88.3569	0.456398	0.211165	N	NA	Bud31	146.901	0.422266	0.0544341	N	NA	NA	(+13242)	(+13236), (+20465)	NA	NA	Bud31	667.655	0.377303	0.479007	N	Bud31	920.48	-0.190301	0.321836	N	-0.213356	0.223182	N	NN	N		Bud31	0	0	0	0	0	0	0	0	0		Bud31	0	0	0	-1	0	0	0	0	-1
C030010L15Rik	5.20027	-0.204898	NA	N	0.230427	NA	N	NN	N	C030010L15Rik	0.952242	0.1938	NA	N	C030010L15Rik	6.72854	0.582753	NA	N	0.0571725	NA	N	NN	N	NA	NA	C030010L15Rik	23.9389	0.128763	0.886355	N	0.21745	0.736416	N	0.259039	0.709687	N	-1.02531	0.0461585	D	NNND	D	NA	NA	C030010L15Rik	2.60945	-1.1761	NA	N	NA	C030010L15Rik	0.488692	-0.835241	NA	N	NA	NA	NA	NA	NA	NA	C030010L15Rik	6.02489	0.0932844	0.971062	N	C030010L15Rik	5.4417	0.538561	NA	N	0.0178548	0.989126	N	NN	N		C030010L15Rik	0	0	0	0	0	0	0	0	0		C030010L15Rik	0	0	0	-1	0	0	0	0	-1
C030039L03Rik	NA	NA	NA	NA	NA	NA	NA	NA	NA	C030039L03Rik	NA	NA	NA	NA	C030039L03Rik	NA	NA	NA	NA	NA	NA	NA	NA	NA	NA	NA	C030039L03Rik	NA	NA	NA	NA	NA	NA	NA	NA	NA	NA	NA	NA	NA	NA	NA	NA	NA	C030039L03Rik	NA	NA	NA	NA	NA	C030039L03Rik	NA	NA	NA	NA	NA	NA	NA	NA	NA	NA	C030039L03Rik	NA	NA	NA	NA	C030039L03Rik	25.8948	-0.596024	0.139262	N	-0.978398	0.00583709	D	ND	D		C030039L03Rik	0	0	0	0	0	0	0	0	0		C030039L03Rik	0	0	0	0	0	0	0	-1	-1
C130012C08Rik	0.280237	0	NA	N	-2.58904	NA	N	NN	N	C130012C08Rik	0.169559	-0.420816	NA	N	C130012C08Rik	18.2381	-0.98454	NA	N	-0.316879	0.98281	N	NN	N	NA	NA	C130012C08Rik	7.09726	0.219005	0.831469	N	-0.27174	0.745154	N	-0.363086	0.695969	N	-0.298217	0.723687	N	NNNN	N	NA	NA	C130012C08Rik	0.460702	-2.33883	NA	N	NA	C130012C08Rik	3.009	-1.4564	0.419835	N	NA	NA	NA	NA	NA	NA	C130012C08Rik	0.975202	2.82257	NA	N	C130012C08Rik	26.1822	-0.435075	0.386447	N	-1.74656	1.63e-05	D	ND	D		C130012C08Rik	0	0	0	0	0	0	0	0	0		C130012C08Rik	0	0	0	0	0	0	0	-1	-1
C130013H08Rik	55.8902	0.0867914	0.963935	N	0.125521	0.821838	N	NN	N	C130013H08Rik	29.0514	0.061008	0.991603	N	C130013H08Rik	51.0304	0.218722	0.766999	N	-0.035123	0.995256	N	NN	N	NA	NA	C130013H08Rik	75.589	0.12385	0.737442	N	-0.300653	0.253309	N	-0.563527	0.0203875	D	-0.893437	4.76e-05	D	NNDD	D	NA	NA	C130013H08Rik	21.8774	0.37371	0.616576	N	NA	C130013H08Rik	17.6112	-0.256259	0.77046	N	NA	NA	NA	NA	NA	NA	C130013H08Rik	18.6463	-0.3692	0.757355	N	C130013H08Rik	41.8098	-0.14246	0.74446	N	-0.547229	0.0877761	N	NN	N		C130013H08Rik	0	0	0	0	0	0	0	0	0		C130013H08Rik	0	0	0	-1	0	0	0	0	-1
C130074G19Rik	26.1504	0.0397735	0.990217	N	-0.244719	0.737924	N	NN	N	C130074G19Rik	10.1517	0.360902	0.946807	N	C130074G19Rik	72.948	-0.016524	0.984118	N	-0.236864	0.941572	N	NN	N	(-19914)	NA	C130074G19Rik	202.325	-0.881131	5.83e-05	D	-1.27668	2.3e-10	D	-1.54714	1.63e-14	D	-0.859915	2.88e-05	D	DDDD	D	NA	NA	C130074G19Rik	318.294	-0.266809	0.251877	N	(-6253)	C130074G19Rik	1176.06	-0.419767	0.000602163	D	NA	(+10951)	(+101), (+1040), (+9139), (+10989), (+12004), (+15340), (+16572), (+19104), (+21416), (+22740)	(-28806), (-28119), (-8377), (-7798), (-6663), (-6352), (+1071), (+9120), (+10992), (+15322), (+19126), (+21436), (+22740), (+24714)	(+10959)	(+10968)	C130074G19Rik	606.914	-0.2123	0.594966	N	C130074G19Rik	1816.51	-0.79229	0.000322762	D	-0.935983	5.22e-06	D	DD	D		C130074G19Rik	0	0	0	0	0	0	0	0	0		C130074G19Rik	0	0	0	-1	0	-1	0	-1	-3
C1galt1	829.473	-0.0894551	0.838828	N	-0.256558	0.080234	N	NN	N	C1galt1	256.575	-0.066494	0.973546	N	C1galt1	509.42	-0.275393	0.230025	N	-0.228104	0.718756	N	NN	N	NA	NA	C1galt1	564.072	-0.625934	1.9e-05	D	-0.440787	0.00294081	D	0.0152701	0.957535	N	-0.565089	4.83e-05	D	DDND	D	NA	NA	C1galt1	402.105	-0.0998563	0.681581	N	NA	C1galt1	712.33	0.136184	0.488936	N	NA	NA	(+13923)	(+3221), (+3534), (+13940)	NA	NA	C1galt1	801.715	0.31469	0.606774	N	C1galt1	432.397	-0.204372	0.557031	N	-0.320007	0.275675	N	NN	N		C1galt1	0	0	0	0	0	0	0	0	0		C1galt1	0	0	0	-1	0	0	0	0	-1
C1galt1c1	248.509	-0.201891	0.466228	N	0.134806	0.592677	N	NN	N	C1galt1c1	131.489	-0.17836	0.749955	N	C1galt1c1	194.812	0.102301	0.825962	N	-0.0112149	0.997365	N	NN	N	NA	NA	C1galt1c1	203.337	-0.0359532	0.907485	N	-0.0256529	0.911806	N	-0.0501545	0.845756	N	-0.364717	0.019243	D	NNND	D	NA	NA	C1galt1c1	119.524	0.48092	0.0803981	N	NA	C1galt1c1	160.904	0.214611	0.396393	N	NA	NA	(+103)	NA	NA	NA	C1galt1c1	233.286	0.423602	0.224488	N	C1galt1c1	346.289	-0.245606	0.259388	N	-0.320252	0.0945587	N	NN	N		C1galt1c1	0	0	0	0	0	0	0	0	0		C1galt1c1	0	0	0	-1	0	0	0	0	-1
C1ql1	609.721	0.105607	0.906669	N	-0.610845	0.00102932	D	ND	D	C1ql1	24.6353	0.228926	0.942013	N	C1ql1	204.684	0.288298	0.496143	N	0.0909701	0.98222	N	NN	N	NA	NA	C1ql1	0.0941991	-0.124965	NA	N	-0.791628	NA	N	-0.384142	NA	N	-0.657162	NA	N	NNNN	N	NA	NA	C1ql1	0.631248	-1.38478	NA	N	NA	C1ql1	0.493938	-0.849131	NA	N	NA	NA	(-76), (+21541)	(-79)	NA	NA	C1ql1	0.782476	-1.60233	NA	N	C1ql1	0.345217	-2.59963	NA	N	-2.48682	NA	N	NN	N		C1ql1	0	0	0	0	0	0	0	0	0		C1ql1	-1	0	0	0	0	0	0	0	-1
C1qtnf12	150.359	-0.290934	0.45436	N	-0.263487	0.373057	N	NN	N	C1qtnf12	5.09046	0.0542159	NA	N	C1qtnf12	65.6364	-0.802676	0.0282527	D	-0.753892	0.128914	N	DN	D	(-18027)	NA	C1qtnf12	195.998	-0.0850228	0.82708	N	-0.0193899	0.954926	N	-0.0130689	0.975036	N	-0.397753	0.0791323	N	NNNN	N	NA	NA	C1qtnf12	30.4059	-0.444415	0.468931	N	NA	C1qtnf12	10.1106	0.220994	0.855065	N	NA	NA	(-17765), (+27432)	(-17769)	NA	NA	C1qtnf12	67.7492	-0.457833	0.632609	N	C1qtnf12	NA	NA	NA	NA	NA	NA	NA	NA	NA		C1qtnf12	0	0	0	0	0	0	0	0	0		C1qtnf12	0	0	-1	0	0	0	0	0	-1
C1qtnf4	66.3284	-0.188668	0.914625	N	0.000618609	0.99959	N	NN	N	C1qtnf4	243.45	0.137712	0.95036	N	C1qtnf4	719.021	0.326896	0.259212	N	0.152313	0.93506	N	NN	N	(-17212), (-14197), (-5022), (+93)	(-17352), (-14175)	C1qtnf4	28.1088	-0.16088	0.849356	N	0.124584	0.851502	N	-0.0120116	0.98969	N	-0.154909	0.823611	N	NNNN	N	(-17310), (-14113)	(-14138)	C1qtnf4	79.3247	-1.07816	0.000301131	D	(-17329), (-14251)	C1qtnf4	3.35587	-1.24299	0.452204	N	NA	NA	NA	NA	NA	NA	C1qtnf4	53.3829	-1.20398	0.677693	N	C1qtnf4	15.3575	-0.513007	0.551429	N	-0.0183196	0.985816	N	NN	N		C1qtnf4	0	0	0	0	0	0	0	0	0		C1qtnf4	0	0	0	0	-1	0	0	0	-1
C1qtnf7	2.33852	-0.278537	NA	N	-1.18427	NA	N	NN	N	C1qtnf7	1.19884	-0.276221	NA	N	C1qtnf7	6.29088	0.148237	NA	N	0.00365988	NA	N	NN	N	NA	NA	C1qtnf7	5.76079	0.233712	0.849262	N	-0.480385	0.609916	N	-0.291851	0.802535	N	0.153448	0.886727	N	NNNN	N	NA	NA	C1qtnf7	97.7003	-0.572126	0.115854	N	NA	C1qtnf7	11.4897	0.240259	0.829634	N	NA	NA	NA	(-15554)	NA	NA	C1qtnf7	10.5675	-0.033703	0.986685	N	C1qtnf7	55.7839	-1.10992	0.0133215	D	-0.934532	0.0314018	D	DD	D		C1qtnf7	0	0	0	0	0	0	0	0	0		C1qtnf7	0	0	0	0	0	0	0	-1	-1
C1qtnf9	1.12167	1.79086	NA	N	-1.23606	NA	N	NN	N	C1qtnf9	0.537941	1.42742	NA	N	C1qtnf9	0.817002	-1.11464	NA	N	0.0657761	NA	N	NN	N	NA	NA	C1qtnf9	75.0192	0.230744	0.493789	N	-0.224961	0.44773	N	-0.096304	0.804196	N	-0.410889	0.11361	N	NNNN	N	NA	NA	C1qtnf9	483.137	-1.0025	7.93e-06	D	(-28329)	C1qtnf9	3.45178	0.22188	0.919077	N	NA	NA	NA	NA	NA	NA	C1qtnf9	1160.14	-0.0535738	0.891178	N	C1qtnf9	451.421	-0.507679	0.233211	N	-0.806156	0.0236035	D	ND	D		C1qtnf9	0	0	0	0	0	0	0	0	0		C1qtnf9	0	0	0	0	-1	0	0	-1	-2
C1ra	99.7503	0.283318	0.715345	N	-0.0434721	0.956208	N	NN	N	C1ra	1.05567	1.00826	NA	N	C1ra	2.74097	0.199569	NA	N	0.792118	NA	N	NN	N	(+16361)	NA	C1ra	39.3226	0.257451	0.560893	N	0.113095	0.790713	N	-0.293251	0.484177	N	0.0888222	0.849712	N	NNNN	N	NA	NA	C1ra	105.093	-0.152705	0.751548	N	NA	C1ra	1309.73	-0.347394	0.00356618	D	NA	NA	(-19090), (-2991), (+5545), (+15695)	(+5519)	NA	NA	C1ra	115.848	0.475229	0.561831	N	C1ra	1383.19	-0.145144	0.50998	N	-0.0560717	0.813023	N	NN	N		C1ra	0	0	0	0	0	0	0	0	0		C1ra	0	0	0	0	0	-1	0	0	-1
C1rl	20.9903	-0.0400412	0.992107	N	-0.461576	0.479871	N	NN	N	C1rl	2.16964	-1.68602	NA	N	C1rl	1.30884	1.46636	NA	N	1.67591	NA	N	NN	N	NA	NA	C1rl	82.5945	-0.0253566	0.962139	N	-0.107066	0.75826	N	-0.123419	0.749791	N	0.027922	0.948209	N	NNNN	N	NA	NA	C1rl	19.8711	0.820751	0.308086	N	NA	C1rl	991.424	-0.434918	0.000137004	D	NA	NA	(-14647), (-11244), (-10025), (+202), (+16301)	(-14732), (-11228), (-10019), (-81)	NA	NA	C1rl	12.9737	0.716354	0.426895	N	C1rl	313.716	-0.326103	0.146766	N	-0.00537447	0.986781	N	NN	N		C1rl	0	0	0	0	0	0	0	0	0		C1rl	0	0	0	0	0	-1	0	0	-1
C1s1	101.687	0.457494	0.462997	N	-0.374796	0.461129	N	NN	N	C1s1	2.67222	-1.46544	NA	N	C1s1	5.00809	-0.425794	NA	N	-0.00663517	NA	N	NN	N	NA	NA	C1s1	128.477	0.0657758	0.867497	N	-0.171364	0.5229	N	-0.320997	0.192719	N	-0.250739	0.309287	N	NNNN	N	NA	NA	C1s1	273.46	-0.00531636	0.990156	N	NA	C1s1	2212.26	-0.777521	4.26e-15	D	NA	NA	NA	NA	NA	NA	C1s1	458.619	0.263988	0.536496	N	C1s1	2377.6	-0.274179	0.125376	N	-0.250836	0.136731	N	NN	N		C1s1	0	0	0	0	0	0	0	0	0		C1s1	0	0	0	0	0	-1	0	0	-1
C2cd2	320.926	0.0253637	0.982223	N	-0.127361	0.646587	N	NN	N	C2cd2	164.799	-0.143823	0.828263	N	C2cd2	107.661	0.732711	0.0774641	N	0.538146	0.596065	N	NN	N	(-18248), (+14)	NA	C2cd2	137.323	-0.119271	0.614406	N	-0.237899	0.16838	N	-0.396956	0.0153902	D	-0.0547638	0.812123	N	NNDN	D	NA	NA	C2cd2	217.339	0.211813	0.45879	N	NA	C2cd2	1894.41	-0.414778	0.000657913	D	NA	(+16152)	(-14885), (-12963), (-7089), (-34), (+1800), (+2748), (+13038), (+24684), (+25001)	(-14869), (-12944), (-7100), (+1822), (+16057)	NA	NA	C2cd2	2626.53	0.282019	0.334085	N	C2cd2	491.583	-0.293114	0.287248	N	-0.127028	0.672086	N	NN	N		C2cd2	0	0	0	0	0	0	0	0	0		C2cd2	0	0	0	-1	0	-1	0	0	-2
C2cd2l	362.639	0.211753	0.237173	N	0.124071	0.565374	N	NN	N	C2cd2l	442.429	0.08625	0.961338	N	C2cd2l	1045.14	-0.126956	0.794488	N	-0.209392	0.910021	N	NN	N	(-6172), (+138), (+3131)	(+190)	C2cd2l	81.1683	0.142252	0.771047	N	0.470321	0.12892	N	0.290337	0.429982	N	0.430037	0.166226	N	NNNN	N	NA	NA	C2cd2l	128.033	0.163577	0.641952	N	(+70)	C2cd2l	651.364	-0.305476	0.0423206	D	NA	NA	(-125), (+1689), (+10373), (+14527)	(+1685)	NA	NA	C2cd2l	289.872	-0.126642	0.829413	N	C2cd2l	637.021	0.294547	0.443066	N	-0.0640158	0.887888	N	NN	N		C2cd2l	0	0	0	0	0	0	0	0	0		C2cd2l	0	0	0	0	0	-1	0	0	-1
C3	1195.89	0.694788	0.521095	N	-0.550104	0.536737	N	NN	N	C3	2.10325	0.402171	NA	N	C3	3.39601	-0.429769	NA	N	-1.11001	NA	N	NN	N	NA	NA	C3	2898.44	0.0970003	0.803329	N	0.0218925	0.949657	N	-0.441377	0.0545276	N	-0.980388	4.1e-07	D	NNND	D	(-148)	(-122)	C3	157.58	0.557842	0.256769	N	NA	C3	64740.3	-0.872504	3.26e-18	D	(+24259), (+28082)	(-14301)	(-8019), (-5548), (-5068), (-3432), (-2707), (-2275), (-177), (+23368), (+26045)	(-4981), (-3460), (-2719), (-2245), (-154), (+23401), (+24244), (+26091)	(-121)	(-150)	C3	206.038	-0.0759554	0.953422	N	C3	27676.1	0.0343831	0.941227	N	-0.134535	0.715944	N	NN	N		C3	0	0	0	0	0	0	0	0	0		C3	0	0	0	-1	0	-1	0	0	-2
C330007P06Rik	547.147	0.103713	0.823525	N	-0.122803	0.607677	N	NN	N	C330007P06Rik	267.066	-0.0761283	0.946115	N	C330007P06Rik	130.396	-0.306805	0.418549	N	-0.122741	0.961812	N	NN	N	NA	NA	C330007P06Rik	331.677	-0.287033	0.134768	N	-0.239497	0.171482	N	-0.16209	0.418953	N	-0.80718	9.69e-09	D	NNND	D	NA	NA	C330007P06Rik	174.782	0.176726	0.559913	N	NA	C330007P06Rik	198.162	-0.267601	0.256693	N	NA	NA	NA	NA	NA	NA	C330007P06Rik	287.406	0.160015	0.861973	N	C330007P06Rik	1429.03	-0.0382831	0.889675	N	-0.296229	0.0999564	N	NN	N		C330007P06Rik	0	0	0	0	0	0	0	0	0		C330007P06Rik	0	0	0	-1	0	0	0	0	-1
C6	NA	NA	NA	NA	NA	NA	NA	NA	NA	C6	0.0861093	0.156253	NA	N	C6	NA	NA	NA	NA	NA	NA	NA	NA	NA	NA	NA	C6	1.07028	2.00294	NA	N	0.0212784	NA	N	-0.259189	NA	N	-0.450223	NA	N	NNNN	N	NA	NA	C6	0.444103	2.31197	NA	N	NA	C6	475.543	-1.19894	0.00405189	D	NA	NA	(-8971)	(-8659), (-95)	NA	NA	C6	1.5825	-0.304555	NA	N	C6	87.0126	-0.524609	0.2174	N	-0.37276	0.379811	N	NN	N		C6	0	0	0	0	0	0	0	0	0		C6	0	0	0	0	0	-1	0	0	-1
C630043F03Rik	29.9813	0.356105	0.771949	N	-0.233551	0.71907	N	NN	N	C630043F03Rik	61.9978	-0.727441	0.000885144	D	C630043F03Rik	71.1826	-0.658498	0.313058	N	-0.339815	0.932743	N	NN	N	NA	NA	C630043F03Rik	18.3048	-0.69226	0.197433	N	-0.385864	0.452113	N	0.0131818	0.986823	N	-0.384492	0.453401	N	NNNN	N	NA	NA	C630043F03Rik	10.5926	-0.327825	0.777092	N	NA	C630043F03Rik	18.6955	-0.019282	0.984154	N	NA	NA	NA	NA	NA	NA	C630043F03Rik	78.3454	-0.565943	0.121834	N	C630043F03Rik	17.5533	0.227008	0.747304	N	0.337579	0.572786	N	NN	N		C630043F03Rik	0	0	0	0	0	0	0	0	0		C630043F03Rik	0	-1	0	0	0	0	0	0	-1
C730027H18Rik	0.0637542	0	NA	N	0.800501	NA	N	NN	N	C730027H18Rik	NA	NA	NA	NA	C730027H18Rik	0.188856	-0.835614	NA	N	-1.36253	NA	N	NN	N	NA	NA	C730027H18Rik	NA	NA	NA	NA	NA	NA	NA	NA	NA	NA	NA	NA	NA	NA	NA	NA	NA	C730027H18Rik	NA	NA	NA	NA	NA	C730027H18Rik	233.668	-2.0621	7.84e-31	D	NA	NA	NA	NA	NA	NA	C730027H18Rik	NA	NA	NA	NA	C730027H18Rik	NA	NA	NA	NA	NA	NA	NA	NA	NA		C730027H18Rik	0	0	0	0	0	0	0	0	0		C730027H18Rik	0	0	0	0	0	-1	0	0	-1
C730034F03Rik	7.40184	0.563767	NA	N	-0.0173499	NA	N	NN	N	C730034F03Rik	2.23708	-0.0951958	NA	N	C730034F03Rik	11.1928	-0.335259	NA	N	-0.26632	0.971241	N	NN	N	NA	NA	C730034F03Rik	24.1293	-0.228678	0.694545	N	-0.963706	0.0117696	D	-1.4497	0.000240161	D	-0.996875	0.00793875	D	NDDD	D	NA	NA	C730034F03Rik	17.8652	-0.655145	0.391939	N	(-3658), (-1361)	C730034F03Rik	18.6654	-1.41995	0.00874603	D	NA	NA	(-3627), (-1380), (-107), (+307)	(-167)	NA	NA	C730034F03Rik	8.99181	-0.621044	0.649761	N	C730034F03Rik	28.2904	-0.538679	0.420701	N	-0.353576	0.597651	N	NN	N		C730034F03Rik	0	0	0	0	0	0	0	0	0		C730034F03Rik	0	0	0	-1	0	-1	0	0	-2
C78197	0.882731	1.47907	NA	N	-0.157949	NA	N	NN	N	C78197	0.762492	-0.580599	NA	N	C78197	7.8037	0.206117	NA	N	0.665883	NA	N	NN	N	NA	NA	C78197	NA	NA	NA	NA	NA	NA	NA	NA	NA	NA	NA	NA	NA	NA	NA	NA	NA	C78197	10.4597	-2.99041	0.00107504	D	NA	C78197	3.82393	-0.0164396	0.993068	N	NA	NA	NA	NA	NA	NA	C78197	87.6995	0.0162392	0.988488	N	C78197	1.1773	1.03448	NA	N	-1.02522	NA	N	NN	N		C78197	0	0	0	0	0	0	0	0	0		C78197	0	0	0	0	-1	0	0	0	-1
C8a	NA	NA	NA	NA	NA	NA	NA	NA	NA	C8a	NA	NA	NA	NA	C8a	0.694263	-0.555741	NA	N	-0.955962	NA	N	NN	N	NA	NA	C8a	NA	NA	NA	NA	NA	NA	NA	NA	NA	NA	NA	NA	NA	NA	NA	NA	NA	C8a	NA	NA	NA	NA	NA	C8a	4599.14	-1.47046	1.6e-35	D	NA	NA	NA	NA	NA	NA	C8a	NA	NA	NA	NA	C8a	1.33191	0.240435	NA	N	-0.997202	NA	N	NN	N		C8a	0	0	0	0	0	0	0	0	0		C8a	0	0	0	0	0	-1	0	0	-1
C920006O11Rik	43.4295	-0.0395328	0.990217	N	0.173653	0.793486	N	NN	N	C920006O11Rik	7.03913	-0.0385545	NA	N	C920006O11Rik	74.5852	-0.303164	0.677685	N	-0.436567	0.860646	N	NN	N	NA	NA	C920006O11Rik	122.908	-0.351523	0.359247	N	-0.202982	0.579317	N	-0.0432597	0.933466	N	-0.624529	0.0286391	D	NNND	D	NA	NA	C920006O11Rik	17.0673	-1.94899	0.0447538	D	NA	C920006O11Rik	42.0524	-0.54965	0.201819	N	NA	NA	NA	NA	NA	NA	C920006O11Rik	22.3081	0.020762	0.989486	N	C920006O11Rik	98.5977	-0.0445211	0.907992	N	-0.42214	0.0939065	N	NN	N		C920006O11Rik	0	0	0	0	0	0	0	0	0		C920006O11Rik	0	0	0	-1	-1	0	0	0	-2
C9orf72	548.218	0.203192	0.132487	N	0.163849	0.237352	N	NN	N	C9orf72	435.339	-0.0319706	0.985509	N	C9orf72	408.188	0.067596	0.819791	N	0.0832816	0.951014	N	NN	N	NA	NA	C9orf72	320.31	-1.00962	9.54e-07	D	-0.862462	2.31e-05	D	-1.59612	1.04e-16	D	-1.66411	1.78e-18	D	DDDD	D	NA	NA	C9orf72	276.277	-0.0977399	0.747015	N	NA	C9orf72	105.506	-0.441516	0.0932256	N	NA	NA	NA	NA	NA	NA	C9orf72	356.289	0.268462	0.439169	N	C9orf72	NA	NA	NA	NA	NA	NA	NA	NA	NA		C9orf72	0	0	0	0	0	0	0	0	0		C9orf72	0	0	0	-1	0	0	0	0	-1
Cables1	206.975	-0.327602	0.293062	N	0.123518	0.740006	N	NN	N	Cables1	74.7043	-0.052688	0.986568	N	Cables1	63.8593	0.520902	0.339465	N	0.45077	0.812545	N	NN	N	NA	NA	Cables1	214.317	-0.105315	0.788924	N	-0.541596	0.0194595	D	-0.000427623	0.999123	N	-0.337023	0.178026	N	NDNN	D	(-10449), (+19175)	(-10317)	Cables1	50.1163	-0.513148	0.23701	N	(-23779)	Cables1	15.1163	-1.42586	0.0273162	D	(-10410)	(-10446)	(-10474), (-10135), (+229), (+3115), (+12648), (+16909), (+19032), (+27222)	(-10483), (+16935), (+19306)	(-10479)	(-10489)	Cables1	108.813	0.156217	0.823955	N	Cables1	420.044	-0.648804	0.00222566	D	-0.313572	0.185724	N	DN	D		Cables1	0	0	0	0	0	0	0	0	0		Cables1	0	0	0	-1	0	-1	0	-1	-3
Cabp1	27.8902	-0.531292	0.655073	N	0.0177642	0.985385	N	NN	N	Cabp1	80.9781	0.478129	0.0585768	N	Cabp1	144.235	0.492204	0.448898	N	0.429339	0.876229	N	NN	N	(-26815), (+622), (+9512)	NA	Cabp1	7.35501	0.540748	0.554777	N	-0.0318516	0.97597	N	-0.422933	0.677518	N	-0.129407	0.904171	N	NNNN	N	NA	NA	Cabp1	75.8964	-0.395744	0.360772	N	NA	Cabp1	1.65884	0.603569	NA	N	NA	NA	(-9445), (+869), (+26859), (+27723)	(-9443), (+26839), (+27664)	NA	NA	Cabp1	18.5643	0.248623	0.828329	N	Cabp1	38.1988	-0.880172	0.080746	N	-1.01634	0.02567	D	ND	D		Cabp1	0	0	0	0	0	0	0	0	0		Cabp1	0	0	0	0	0	0	0	-1	-1
Cacna1d	309.69	-0.0516633	0.975279	N	0.445981	0.0766473	N	NN	N	Cacna1d	331.103	0.130186	0.79464	N	Cacna1d	743.088	0.410965	0.216383	N	0.399177	0.574151	N	NN	N	(-28151)	NA	Cacna1d	1.15053	-0.122159	NA	N	0.190583	NA	N	-1.90959	NA	N	-0.1557	NA	N	NNNN	N	NA	NA	Cacna1d	30.8282	-0.137314	0.876784	N	(-11397)	Cacna1d	35.4457	-1.98432	6.21e-07	D	NA	NA	(+11495)	NA	NA	NA	Cacna1d	4.90241	-0.437618	NA	N	Cacna1d	24.5026	0.302378	0.656264	N	-0.0428214	0.95541	N	NN	N		Cacna1d	0	0	0	0	0	0	0	0	0		Cacna1d	0	0	0	0	0	-1	0	0	-1
Cacna1g	21.5259	-0.149892	0.963935	N	-0.0975848	0.93716	N	NN	N	Cacna1g	267.612	0.255054	0.258793	N	Cacna1g	451.903	0.847801	0.46387	N	0.619219	0.913006	N	NN	N	NA	NA	Cacna1g	2.33509	1.56024	NA	N	0.582483	NA	N	0.966695	0.588289	N	0.28252	0.896068	N	NNNN	N	NA	NA	Cacna1g	125.141	-0.773767	0.026741	D	(-9466), (-8186), (+22800), (+23920)	Cacna1g	0.898649	-0.888494	NA	N	NA	NA	(-9507), (-1803)	NA	NA	NA	Cacna1g	22.0583	-0.298213	0.85893	N	Cacna1g	20.6723	-0.511	0.512162	N	-0.586466	0.411298	N	NN	N		Cacna1g	0	0	0	0	0	0	0	0	0		Cacna1g	0	0	0	0	-1	0	0	0	-1
Cacna1s	2.80553	-0.0265383	NA	N	-0.735057	NA	N	NN	N	Cacna1s	2.81186	-0.503169	NA	N	Cacna1s	6.04204	0.92063	NA	N	0.456167	NA	N	NN	N	NA	NA	Cacna1s	17.7666	-2.00378	0.181751	N	0.80885	0.576589	N	-1.5389	0.274086	N	1.75567	0.13992	N	NNNN	N	NA	NA	Cacna1s	44.5976	-1.74217	1.35e-05	D	NA	Cacna1s	NA	NA	NA	NA	NA	NA	NA	NA	NA	NA	Cacna1s	18539	-0.017045	0.97231	N	Cacna1s	447.841	-2.58527	0.226548	N	-0.355538	0.896467	N	NN	N		Cacna1s	0	0	0	0	0	0	0	0	0		Cacna1s	0	0	0	0	-1	0	0	0	-1
Cacnb1	196.521	0.0203307	0.986935	N	0.0507899	0.900452	N	NN	N	Cacnb1	572.005	0.0373591	0.986568	N	Cacnb1	1172.37	0.216518	0.309862	N	0.0615326	0.971133	N	NN	N	(+595), (+3397), (+4923), (+14270), (+19153), (+22429)	(+3567), (+4915), (+14248)	Cacnb1	18.3685	-0.112628	0.912881	N	0.370001	0.563449	N	-0.50738	0.468	N	0.561449	0.328783	N	NNNN	N	NA	NA	Cacnb1	65.134	-1.17369	0.00206807	D	NA	Cacnb1	8.68241	0.155884	0.911729	N	NA	NA	(-2153), (+5654), (+6293)	(-2120), (+5655)	NA	NA	Cacnb1	2500.28	0.193241	0.767517	N	Cacnb1	139.448	-1.27297	0.222933	N	0.473387	0.685842	N	NN	N		Cacnb1	0	0	0	0	0	0	0	0	0		Cacnb1	0	0	0	0	-1	0	0	0	-1
Cadm1	3872.41	0.106497	0.671811	N	-0.0259497	0.918594	N	NN	N	Cadm1	4732.89	-0.469108	3.94e-20	D	Cadm1	1612.92	-0.162044	0.711255	N	-0.304509	0.771749	N	NN	N	(+22645)	NA	Cadm1	41.7672	-0.310122	0.509338	N	-0.307207	0.441301	N	0.15393	0.754416	N	-0.708833	0.0360399	D	NNND	D	NA	NA	Cadm1	22.7204	-0.281362	0.724994	N	NA	Cadm1	207.833	-0.710271	0.000190293	D	NA	NA	(-13837), (-2)	(+22644)	NA	NA	Cadm1	41.0835	-0.0558776	0.964183	N	Cadm1	80.388	-0.12436	0.718435	N	-0.278244	0.311737	N	NN	N		Cadm1	0	0	0	0	0	0	0	0	0		Cadm1	0	-1	0	-1	0	-1	0	0	-3
Cadps2	193.992	-0.106189	0.905305	N	-0.0226711	0.966696	N	NN	N	Cadps2	116.984	-0.101316	0.961689	N	Cadps2	394.849	0.583536	0.690222	N	1.15063	0.697824	N	NN	N	NA	NA	Cadps2	17.5409	-0.878698	0.0289908	D	-1.26045	0.000500104	D	-0.771798	0.0495249	D	-1.29372	0.000325225	D	DDDD	D	NA	NA	Cadps2	8.94368	0.382808	0.781833	N	NA	Cadps2	146.235	0.220307	0.447281	N	NA	NA	(-995), (-61)	NA	NA	NA	Cadps2	8.24356	0.172462	0.9368	N	Cadps2	144.162	-0.448962	0.201491	N	-1.23535	5.34e-06	D	ND	D		Cadps2	0	0	0	0	0	0	0	0	0		Cadps2	0	0	0	-1	0	0	0	-1	-2
Calb1	2.40909	-1.76289	NA	N	1.42289	NA	N	NN	N	Calb1	173.086	-1.22512	5.63e-08	D	Calb1	2080.72	-1.04556	0.00377838	D	-0.653949	0.33127	N	DN	D	(-29871), (+495)	(-29872), (+532)	Calb1	0.56385	-1.67639	NA	N	1.36145	NA	N	0.596002	NA	N	-0.765903	NA	N	NNNN	N	NA	NA	Calb1	NA	NA	NA	NA	NA	Calb1	NA	NA	NA	NA	NA	NA	NA	NA	NA	NA	Calb1	3.42523	-0.00584551	NA	N	Calb1	0.659858	-0.435108	NA	N	-0.754376	NA	N	NN	N		Calb1	0	0	0	0	0	0	0	0	0		Calb1	0	-1	-1	0	0	0	0	0	-2
Calcoco1	2401.97	0.0289453	0.967008	N	-0.0519929	0.825646	N	NN	N	Calcoco1	345.883	-0.0549712	0.976011	N	Calcoco1	274.617	-0.0131825	0.974358	N	-0.0765915	0.968731	N	NN	N	(-22291), (-20875), (-12221), (+16635)	(-22358), (-20963), (-12232)	Calcoco1	229.84	0.0700405	0.811804	N	-0.038706	0.876955	N	-0.279124	0.139354	N	-0.233019	0.210818	N	NNNN	N	NA	NA	Calcoco1	736.017	-0.852474	1.19e-06	D	(-24950)	Calcoco1	468.984	-1.15041	2.87e-20	D	NA	NA	NA	NA	NA	NA	Calcoco1	2391.93	-0.411915	0.0790997	N	Calcoco1	1161.85	0.216365	0.110766	N	-0.155113	0.256329	N	NN	N		Calcoco1	0	0	0	0	0	0	0	0	0		Calcoco1	0	0	0	0	-1	-1	0	0	-2
Cald1	3472.78	-0.0595908	0.926548	N	-0.208889	0.234723	N	NN	N	Cald1	304.304	-0.16178	0.977902	N	Cald1	529.362	-0.278848	0.332188	N	-0.0471971	0.987853	N	NN	N	NA	NA	Cald1	498.942	-0.0684	0.787503	N	-0.418624	0.00348854	D	-0.477893	0.000666284	D	-0.455497	0.00094225	D	NDDD	D	NA	NA	Cald1	575.245	0.0203088	0.96249	N	NA	Cald1	2698.88	-0.0398899	0.817918	N	NA	NA	(-18839), (-4207)	(+300)	NA	NA	Cald1	887.817	0.0995069	0.810581	N	Cald1	2368.34	-0.69752	0.000235922	D	-0.460025	0.0200209	D	DD	D		Cald1	0	0	0	0	0	0	0	0	0		Cald1	0	0	0	-1	0	0	0	-1	-2
Camk1g	55.4095	-0.331688	0.589199	N	-0.155884	0.79782	N	NN	N	Camk1g	394.011	-0.16863	0.754606	N	Camk1g	325.085	-0.310045	0.41045	N	-0.250259	0.876575	N	NN	N	(-9299)	NA	Camk1g	0.563153	-0.879757	NA	N	-0.0592547	NA	N	0.881422	NA	N	0.484165	NA	N	NNNN	N	NA	NA	Camk1g	5.45088	-1.2887	0.377439	N	NA	Camk1g	0.335517	-1.8174	NA	N	NA	NA	(-28908)	(-28788)	NA	NA	Camk1g	37.0954	-2.44273	1.18e-08	D	Camk1g	1.78518	1.2488	NA	N	0.700091	NA	N	NN	N		Camk1g	0	0	0	0	0	0	0	0	0		Camk1g	0	0	0	0	0	0	-1	0	-1
Camk2a	742.342	0.0806501	0.909085	N	0.173412	0.37865	N	NN	N	Camk2a	3543.09	0.193934	0.409295	N	Camk2a	11127.7	0.306224	0.50201	N	0.301758	0.861999	N	NN	N	(-6472), (-125), (+2329), (+4540), (+6915), (+11744), (+17575), (+22990), (+24521)	(-308), (+4598), (+6817)	Camk2a	18.3786	-1.02556	0.347928	N	1.29313	0.115131	N	-1.87123	0.0437699	D	1.05943	0.209304	N	NNDN	D	NA	(+6928)	Camk2a	634.702	-1.10454	4.84e-15	D	NA	Camk2a	2.49876	0.251782	0.922119	N	NA	NA	NA	NA	NA	NA	Camk2a	2590.47	-0.287939	0.662049	N	Camk2a	201.758	-1.90747	0.197553	N	-0.650629	0.700303	N	NN	N		Camk2a	0	0	0	0	0	0	0	0	0		Camk2a	0	0	0	-1	-1	0	0	0	-2
Camk2d	3036.89	0.00579985	0.992607	N	-0.0406332	0.85002	N	NN	N	Camk2d	711.696	-0.0102891	0.996302	N	Camk2d	884.22	0.539337	0.193674	N	-0.136176	0.968173	N	NN	N	NA	NA	Camk2d	425.993	-0.518592	3.24e-06	D	-0.646785	6.82e-10	D	-0.452633	4.14e-05	D	-0.440737	4.22e-05	D	DDDD	D	(-8)	NA	Camk2d	1351.51	-0.203313	0.346808	N	(+12)	Camk2d	67.7966	0.0576347	0.916252	N	NA	NA	(-831), (-91)	(-895), (+21)	NA	NA	Camk2d	1065.53	0.158798	0.750202	N	Camk2d	1061.19	-0.289436	0.0663922	N	-0.0676667	0.726531	N	NN	N		Camk2d	0	0	0	0	0	0	0	0	0		Camk2d	0	0	0	-1	0	0	0	0	-1
Camk2g	1207.48	-0.0979852	0.668211	N	-0.169554	0.132542	N	NN	N	Camk2g	839.869	0.0318768	0.977902	N	Camk2g	1021.03	0.184632	0.744731	N	0.339073	0.8367	N	NN	N	(-9512)	(-9527)	Camk2g	117.962	-0.545232	0.00482059	D	-0.581182	0.00109714	D	-0.815321	3.61e-06	D	-0.48653	0.00653785	D	DDDD	D	NA	NA	Camk2g	529.427	-0.1265	0.581632	N	(-9714), (+27050)	Camk2g	127.628	-0.424933	0.0749943	N	NA	NA	(-9658), (+20469)	(-11434)	NA	NA	Camk2g	1984.85	-0.271874	0.246377	N	Camk2g	611.008	-0.644579	0.000741729	D	-0.427481	0.0312363	D	DD	D		Camk2g	0	0	0	0	0	0	0	0	0		Camk2g	0	0	0	-1	0	0	0	-1	-2
Camk2n2	182.658	0.105634	0.91687	N	-0.123497	0.76622	N	NN	N	Camk2n2	567.663	0.0768987	0.972079	N	Camk2n2	2056.19	1.09982	0.0540677	N	0.55376	0.813586	N	NN	N	(-1125), (+657)	NA	Camk2n2	27.204	-0.043358	0.945675	N	-0.495592	0.151728	N	-0.860127	0.0119167	D	-0.528686	0.119059	N	NNDN	D	NA	NA	Camk2n2	8.30911	0.672463	0.62457	N	(+9619)	Camk2n2	7.76021	-1.18116	0.230956	N	NA	NA	(-1288)	(+9612)	NA	NA	Camk2n2	20.4979	0.158202	0.933144	N	Camk2n2	37.8724	-0.357388	0.350826	N	-0.80616	0.0103504	D	ND	D		Camk2n2	0	0	0	0	0	0	0	0	0		Camk2n2	0	0	0	-1	0	0	0	-1	-2
Camkk1	155.99	-0.341849	0.171572	N	-0.523173	0.00491303	D	ND	D	Camkk1	175.019	-0.124107	0.936321	N	Camkk1	269.14	-0.228692	0.55264	N	-0.109412	0.965796	N	NN	N	(-52), (+745), (+28724)	NA	Camkk1	3.0604	0.0379841	NA	N	-0.0305232	NA	N	-1.07415	0.423983	N	-2.0941	0.100465	N	NNNN	N	NA	NA	Camkk1	24.0633	0.404416	0.66876	N	NA	Camkk1	4.05293	0.212027	0.919586	N	NA	NA	(-3956), (-110), (+28732)	(+28739)	NA	NA	Camkk1	16.0666	0.247112	0.856766	N	Camkk1	33.5	-0.234516	0.676233	N	-0.0308492	0.959963	N	NN	N		Camkk1	0	0	0	0	0	0	0	0	0		Camkk1	-1	0	0	0	0	0	0	0	-1
Camkmt	59.4286	-0.182757	0.874414	N	-0.140234	0.794643	N	NN	N	Camkmt	29.5374	-0.0393732	0.995653	N	Camkmt	132.046	-0.1192	0.812156	N	-0.173563	0.941572	N	NN	N	NA	NA	Camkmt	63.6895	0.0563848	0.93668	N	-0.00223128	0.99693	N	-0.088856	0.881172	N	-0.76794	0.0319527	D	NNND	D	NA	NA	Camkmt	6.27667	-0.925866	0.517243	N	NA	Camkmt	8.08477	-1.21344	0.210061	N	NA	NA	NA	NA	NA	NA	Camkmt	8.93576	0.0387296	0.982229	N	Camkmt	49.4386	-0.0784608	0.842871	N	-0.823739	0.00129657	D	ND	D		Camkmt	0	0	0	0	0	0	0	0	0		Camkmt	0	0	0	-1	0	0	0	-1	-2
Camkv	18.2351	0.396336	0.853139	N	0.287793	0.777837	N	NN	N	Camkv	2529.14	0.00945495	0.996302	N	Camkv	3402.94	-0.344044	0.0155185	D	-0.352973	0.030057	D	DD	D	(+1072)	NA	Camkv	NA	NA	NA	NA	NA	NA	NA	NA	NA	NA	NA	NA	NA	NA	NA	NA	NA	Camkv	NA	NA	NA	NA	NA	Camkv	0.165135	-0.870023	NA	N	NA	NA	NA	NA	NA	NA	Camkv	4.92235	0.188649	NA	N	Camkv	2.81504	-0.313279	NA	N	-0.0417416	NA	N	NN	N		Camkv	0	0	0	0	0	0	0	0	0		Camkv	0	0	-1	0	0	0	0	0	-1
Caml	681.904	-0.0247572	0.978084	N	0.0559021	0.84528	N	NN	N	Caml	343.43	-0.0421614	0.980704	N	Caml	386.692	-0.287531	0.139414	N	-0.0517154	0.981111	N	NN	N	(+197)	NA	Caml	154.985	-0.338229	0.0702027	N	-0.435392	0.00629945	D	-0.351793	0.0398597	D	-0.310549	0.0616438	N	NDDN	D	NA	NA	Caml	129.147	-0.270915	0.369257	N	NA	Caml	155.605	0.0855556	0.807812	N	NA	NA	(-20439), (-9602), (-67), (+12021)	(-22856)	NA	NA	Caml	164.982	0.279338	0.502002	N	Caml	339.476	-0.248222	0.213115	N	-0.36018	0.0353214	D	ND	D		Caml	0	0	0	0	0	0	0	0	0		Caml	0	0	0	-1	0	0	0	-1	-2
Camsap2	1928.33	-0.0310738	0.980928	N	-0.144489	0.647516	N	NN	N	Camsap2	2433.23	-0.0849584	0.908587	N	Camsap2	1621.72	0.0613864	0.807722	N	0.116385	0.898639	N	NN	N	(+25)	NA	Camsap2	600.873	-0.316431	0.0432369	D	-0.197644	0.203413	N	-0.36429	0.00787891	D	-0.247	0.0868302	N	DNDN	D	NA	NA	Camsap2	367.152	0.029938	0.926883	N	NA	Camsap2	285.879	0.083967	0.772702	N	NA	NA	(-15609), (-50)	(-15552)	NA	NA	Camsap2	581.263	-0.0382405	0.971788	N	Camsap2	626.753	0.189436	0.295531	N	-0.14199	0.43402	N	NN	N		Camsap2	0	0	0	0	0	0	0	0	0		Camsap2	0	0	0	-1	0	0	0	0	-1
Camta1	595.7	0.171831	0.393881	N	-0.0347002	0.891761	N	NN	N	Camta1	2928.05	-0.106298	0.83962	N	Camta1	1716.46	0.359345	0.139414	N	0.300808	0.593924	N	NN	N	(-743), (+633)	(+791)	Camta1	117.298	-0.0640233	0.88962	N	-0.331553	0.219554	N	-0.26582	0.369508	N	-0.356287	0.173284	N	NNNN	N	NA	(+701)	Camta1	1105.35	-0.770118	1.81e-08	D	(-854), (+783)	Camta1	49.2688	-0.164457	0.754419	N	NA	NA	(-823), (+818)	(-904)	NA	NA	Camta1	1967.66	-0.0186062	0.974248	N	Camta1	143.375	-0.0995447	0.739924	N	-0.257226	0.265377	N	NN	N		Camta1	0	0	0	0	0	0	0	0	0		Camta1	0	0	0	0	-1	0	0	0	-1
Cant1	1433.72	-0.0295567	0.948999	N	0.0221226	0.915804	N	NN	N	Cant1	435.658	0.033361	0.985509	N	Cant1	444.903	0.219964	0.268828	N	0.0890177	0.948353	N	NN	N	NA	NA	Cant1	227.942	0.043211	0.891587	N	0.00877228	0.97294	N	-0.372624	0.0296417	D	-0.107291	0.617299	N	NNDN	D	NA	NA	Cant1	345.74	-0.0407817	0.893878	N	NA	Cant1	390.144	-0.197581	0.298887	N	NA	NA	(-4739), (+6276)	NA	NA	NA	Cant1	379.617	-0.190677	0.733208	N	Cant1	932.665	0.206795	0.402682	N	-0.120357	0.637429	N	NN	N		Cant1	0	0	0	0	0	0	0	0	0		Cant1	0	0	0	-1	0	0	0	0	-1
Canx	10393.1	0.00604996	0.990656	N	0.0148803	0.936187	N	NN	N	Canx	3968.1	0.0281177	0.979314	N	Canx	2678.78	-0.00792591	0.983712	N	0.0455776	0.983863	N	NN	N	(-1114), (-400), (+8435)	(-1035)	Canx	2139.4	0.0260503	0.924676	N	0.0902812	0.615589	N	0.0945827	0.622885	N	-0.491529	7.68e-05	D	NNND	D	NA	NA	Canx	1612.87	-0.408954	0.0119649	D	(-20017)	Canx	4822.59	0.158374	0.206191	N	NA	NA	(-320), (+22080)	(+1194)	NA	NA	Canx	3854.92	0.0289717	0.960575	N	Canx	3662.07	0.12065	0.543043	N	-0.0172317	0.93855	N	NN	N		Canx	0	0	0	0	0	0	0	0	0		Canx	0	0	0	-1	-1	0	0	0	-2
Capn1	407.354	-0.297609	0.242687	N	-0.1004	0.725251	N	NN	N	Capn1	24.5954	-0.203216	0.959004	N	Capn1	51.6631	0.314721	0.633158	N	0.218018	0.950717	N	NN	N	(-218)	NA	Capn1	56.3507	0.411828	0.297287	N	0.561072	0.0762473	N	0.445524	0.200646	N	0.507791	0.110416	N	NNNN	N	NA	NA	Capn1	103.833	0.130276	0.758108	N	(-240), (+18990)	Capn1	202.47	-0.588303	0.00335896	D	NA	NA	(-20947), (-9848), (-311), (+13505), (+24870), (+25270), (+25978)	NA	NA	NA	Capn1	1321.41	-0.277097	0.404207	N	Capn1	803.591	0.0852601	0.665693	N	0.000723068	0.997471	N	NN	N		Capn1	0	0	0	0	0	0	0	0	0		Capn1	0	0	0	0	0	-1	0	0	-1
Capn2	3261.07	0.0201735	0.971414	N	-0.0292631	0.8789	N	NN	N	Capn2	557.131	-0.0846894	0.894879	N	Capn2	338.019	0.179056	0.562819	N	0.207091	0.844315	N	NN	N	(-10653), (+16278), (+27630)	(+16380)	Capn2	911.898	-0.209058	0.336394	N	-0.597503	8.05e-05	D	-1.05477	6.39e-14	D	-0.824099	6.51e-09	D	NDDD	D	(+16459)	NA	Capn2	565.883	0.194554	0.329367	N	(+16435), (+17913)	Capn2	335.847	-0.0408948	0.888028	N	NA	NA	(-85), (+670), (+17875), (+27524)	(-10600), (+17848)	NA	NA	Capn2	1801.28	0.201826	0.438728	N	Capn2	4108.11	-0.527171	0.000517631	D	-0.391069	0.0110867	D	DD	D		Capn2	0	0	0	0	0	0	0	0	0		Capn2	0	0	0	-1	0	0	0	-1	-2
Capn5	339.498	-0.094127	0.905091	N	-0.48893	0.00190757	D	ND	D	Capn5	792.943	0.0682993	0.930844	N	Capn5	440.254	0.321442	0.510219	N	0.223897	0.93528	N	NN	N	(-9824), (+20)	NA	Capn5	7.92039	-0.581616	0.472208	N	-0.649104	0.337801	N	-1.58604	0.0232115	N	-0.466054	0.514621	N	NNNN	N	NA	NA	Capn5	43.6983	-0.72822	0.15135	N	(-361)	Capn5	53.2749	0.0275795	0.964646	N	NA	NA	(-7247), (-503), (+27524)	(-511), (+6757), (+14331)	NA	NA	Capn5	44.198	-0.480046	0.438449	N	Capn5	99.2951	-0.729058	0.0199871	D	-0.65834	0.02803	D	DD	D		Capn5	0	0	0	0	0	0	0	0	0		Capn5	-1	0	0	0	0	0	0	-1	-2
Capn7	751.727	0.00739942	0.992107	N	0.00933212	0.975178	N	NN	N	Capn7	571.66	-0.133076	0.688455	N	Capn7	436.144	-0.139462	0.615346	N	-0.0884197	0.954022	N	NN	N	(+527)	(+753)	Capn7	334.863	-0.380152	0.0123391	D	-0.36947	0.00804294	D	-0.414052	0.00270098	D	-0.436918	0.000971394	D	DDDD	D	NA	NA	Capn7	267.674	-0.282553	0.212102	N	(+803)	Capn7	319.79	-0.101247	0.687497	N	NA	NA	(+443)	NA	NA	NA	Capn7	1239.93	-0.0621764	0.921868	N	Capn7	873.823	-0.0397463	0.81528	N	-0.200302	0.0808753	N	NN	N		Capn7	0	0	0	0	0	0	0	0	0		Capn7	0	0	0	-1	0	0	0	0	-1
Caprin2	110.889	0.00537875	0.996703	N	0.0105249	0.984344	N	NN	N	Caprin2	55.4839	-0.210718	0.881709	N	Caprin2	85.4938	0.146556	0.759155	N	-0.22474	0.909577	N	NN	N	NA	NA	Caprin2	43.1981	-0.469217	0.2804	N	-0.791553	0.0215473	D	-1.09684	0.0012817	D	-0.222439	0.608909	N	NDDN	D	NA	NA	Caprin2	63.1894	-0.83795	0.0241091	D	NA	Caprin2	17.2999	-0.958907	0.130065	N	NA	NA	NA	(+8532)	NA	NA	Caprin2	59.2234	0.0104997	0.989486	N	Caprin2	118.654	-0.0394066	0.908823	N	-0.594554	0.00392921	D	ND	D		Caprin2	0	0	0	0	0	0	0	0	0		Caprin2	0	0	0	-1	-1	0	0	-1	-3
Capza2	4129.39	0.047678	0.893201	N	0.0560753	0.729817	N	NN	N	Capza2	1812.43	-0.0582335	0.956102	N	Capza2	2060.42	-0.375003	0.0503543	N	0.0039494	0.998896	N	NN	N	(+358)	NA	Capza2	1411.34	-0.31563	0.0898358	N	-0.27889	0.0989092	N	-0.139687	0.498444	N	-0.419581	0.00526586	D	NNND	D	NA	NA	Capza2	1498.66	0.255983	0.107434	N	(+8822)	Capza2	630.706	-0.0442078	0.85731	N	NA	NA	(-12862), (+67)	(+15393)	NA	NA	Capza2	4047.64	0.152449	0.678478	N	Capza2	2041.32	-0.282905	0.156215	N	-0.307527	0.0899164	N	NN	N		Capza2	0	0	0	0	0	0	0	0	0		Capza2	0	0	0	-1	0	0	0	0	-1
Car1	0.257832	0	NA	N	-1.18476	NA	N	NN	N	Car1	0.10091	-0.90171	NA	N	Car1	1.90771	-0.386053	NA	N	0.936277	NA	N	NN	N	NA	NA	Car1	13.3835	-0.211199	0.815466	N	0.00559172	0.994529	N	-0.48113	0.492106	N	-1.41151	0.0122854	D	NNND	D	NA	(+8534), (+10106)	Car1	NA	NA	NA	NA	NA	Car1	36.2413	-1.64089	1.08e-05	D	NA	(+10105)	(-24624), (-20693), (+24977), (+26089)	(-24592), (-20716), (+8644), (+10110), (+10906), (+24964), (+26018)	NA	(-7193), (+10104)	Car1	3.59961	-0.306438	NA	N	Car1	32.8479	-0.594455	0.216266	N	-0.771606	0.0727417	N	NN	N		Car1	0	0	0	0	0	0	0	0	0		Car1	0	0	0	-1	0	-1	0	0	-2
Car13	17.0849	-0.0869255	0.985519	N	-0.575349	0.603657	N	NN	N	Car13	6.42982	0.626669	NA	N	Car13	13.9283	0.158294	NA	N	-0.472555	0.987853	N	NN	N	NA	NA	Car13	915.068	-0.0604453	0.845211	N	-0.0307306	0.904335	N	-0.185382	0.372353	N	-0.750005	5.68e-07	D	NNND	D	(-12409), (+153)	(-12477)	Car13	8.95436	1.94195	0.0934674	N	NA	Car13	3.10816	0.931554	0.645786	N	NA	NA	(+22), (+7126)	NA	NA	NA	Car13	22.1478	0.123543	0.931893	N	Car13	449.756	-0.1661	0.410288	N	-0.311101	0.0582556	N	NN	N		Car13	0	0	0	0	0	0	0	0	0		Car13	0	0	0	-1	0	0	0	0	-1
Car3	163.494	-0.202339	0.756099	N	0.226916	0.513122	N	NN	N	Car3	10.7589	-0.935918	0.280672	N	Car3	11.0941	-0.141506	NA	N	0.428753	0.973988	N	NN	N	NA	NA	Car3	62812.7	-0.742298	0.125051	N	-0.753062	0.0758723	N	-1.70833	1.69e-06	D	-4.03661	1.49e-34	D	NNDD	D	NA	NA	Car3	79.6544	0.235535	NA	N	NA	Car3	24449.2	-2.16045	9.69e-55	D	(+543), (+2794), (+4908), (+6249), (+9103)	(-783), (+673), (+1902), (+3331)	(-813), (-74)	(-14485), (-773)	NA	NA	Car3	63503.7	-1.55098	2.19e-12	D	Car3	280470	-0.449108	0.00498334	D	-1.80796	7.79e-46	D	DD	D		Car3	0	0	0	0	0	0	0	0	0		Car3	0	0	0	-1	0	-1	-1	-1	-4
Car5a	0.161403	-0.929986	NA	N	-0.882625	NA	N	NN	N	Car5a	0.216313	-1.47878	NA	N	Car5a	1.09426	-0.354027	NA	N	-0.87535	NA	N	NN	N	NA	NA	Car5a	0.0674564	0	NA	N	0	NA	N	1.05849	NA	N	0	NA	N	NNNN	N	NA	NA	Car5a	NA	NA	NA	NA	NA	Car5a	484.167	-0.397089	0.0164095	D	NA	(-231), (+1445), (+14586)	(-5245), (-3174), (-125), (+1517), (+12071), (+14555)	(-3186), (-151)	NA	(-205), (+14543)	Car5a	0.0822259	0.671421	NA	N	Car5a	0.814471	-2.41219	NA	N	-0.984964	NA	N	NN	N		Car5a	0	0	0	0	0	0	0	0	0		Car5a	0	0	0	0	0	-1	0	0	-1
Car5b	250.911	-0.0961417	0.858512	N	-0.0416909	0.89929	N	NN	N	Car5b	25.6253	0.456487	0.855775	N	Car5b	121.258	-0.309794	0.357524	N	-0.163604	0.938225	N	NN	N	NA	NA	Car5b	2655.08	-0.468466	0.0311643	D	-0.43968	0.0266856	D	-0.558657	0.00274598	D	-1.17088	2.03e-12	D	DDDD	D	NA	NA	Car5b	10.3895	0.645788	0.61122	N	NA	Car5b	19.0457	0.754226	0.225346	N	NA	NA	(-8131)	NA	NA	NA	Car5b	32.8115	0.474444	0.739132	N	Car5b	4588.09	-0.308234	0.274111	N	-0.742697	0.000554749	D	ND	D		Car5b	0	0	0	0	0	0	0	0	0		Car5b	0	0	0	-1	0	0	0	-1	-2
Car8	134.189	-0.00840461	0.995634	N	-0.261307	0.419678	N	NN	N	Car8	93.4794	0.130683	0.986911	N	Car8	179.873	-0.434123	0.332819	N	0.195793	0.946098	N	NN	N	(-27556)	NA	Car8	36.89	-0.419425	0.331202	N	-0.504945	0.160981	N	-0.00831094	0.98969	N	-0.0942888	0.847351	N	NNNN	N	(-40)	NA	Car8	223.634	-0.0329751	0.93426	N	NA	Car8	594.041	-1.08606	1.13e-16	D	NA	(-100)	(-850), (-96)	(-877), (-451), (-89), (+25669)	NA	NA	Car8	267.805	-0.0526305	0.937316	N	Car8	36.8214	-0.35756	0.61965	N	-0.642591	0.281637	N	NN	N		Car8	0	0	0	0	0	0	0	0	0		Car8	0	0	0	0	0	-1	0	0	-1
Carf	190.133	-0.029198	0.986935	N	-0.138599	0.77678	N	NN	N	Carf	179.218	-0.165569	0.711673	N	Carf	417.817	-0.495234	0.0489293	D	-0.156473	0.92899	N	DN	D	NA	NA	Carf	101.269	0.131517	0.728571	N	-0.642454	0.00664856	D	-0.346321	0.209777	N	-0.245674	0.38227	N	NDNN	D	NA	NA	Carf	69.4867	-0.132878	0.784034	N	NA	Carf	63.7845	-0.415187	0.234007	N	NA	NA	(-7130), (-6847)	NA	NA	NA	Carf	112.504	-0.110764	0.875571	N	Carf	132.091	-0.293634	0.373061	N	-0.669726	0.00961894	D	ND	D		Carf	0	0	0	0	0	0	0	0	0		Carf	0	0	-1	-1	0	0	0	-1	-3
Carhsp1	3785.41	-0.14816	0.293858	N	-0.196494	0.0390782	D	ND	D	Carhsp1	952.945	-0.209771	0.415474	N	Carhsp1	507.465	-1.08959	0.301899	N	-0.815672	0.839465	N	NN	N	(+1340)	NA	Carhsp1	1174.86	0.105315	0.757472	N	0.158202	0.541684	N	0.0783342	0.809275	N	-0.435966	0.0322807	D	NNND	D	(+1470), (+13299)	(+1542)	Carhsp1	365.02	-0.0348772	0.942776	N	NA	Carhsp1	625.91	-0.0135909	0.961283	N	NA	(+13629), (+16434)	(-6030), (-866), (-148), (+419), (+1373), (+5513), (+13179), (+16491)	(-6028), (+477), (+1393), (+5505), (+6773), (+13585), (+16443)	(+16463)	(+16465)	Carhsp1	553.741	-0.0145002	0.984251	N	Carhsp1	2404.27	0.545195	0.00862944	U	-0.446221	0.0292951	D	UD	N		Carhsp1	0	0	0	0	0	0	0	0	0		Carhsp1	-1	0	0	-1	0	0	0	0	-2
Carm1	578.651	-0.021569	0.985519	N	-0.111078	0.703838	N	NN	N	Carm1	299.279	0.0437977	0.98452	N	Carm1	1755.35	0.284438	0.136568	N	0.119898	0.919934	N	NN	N	(-247)	(-221)	Carm1	483.72	0.096764	0.73364	N	0.184407	0.372978	N	0.149174	0.517628	N	0.254253	0.177706	N	NNNN	N	NA	NA	Carm1	398.77	-0.65751	0.000137915	D	(-208), (+12378), (+27296)	Carm1	285.586	0.0190455	0.955135	N	NA	NA	(-15187), (-580), (+12388), (+22101)	(-196), (+7811), (+8237), (+11663), (+12433)	NA	NA	Carm1	1253.53	-0.477596	0.045827	D	Carm1	788.605	0.0755414	0.761611	N	0.131138	0.522642	N	NN	N		Carm1	0	0	0	0	0	0	0	0	0		Carm1	0	0	0	0	-1	0	-1	0	-2
Carns1	135.654	-0.108811	0.890088	N	0.115915	0.716941	N	NN	N	Carns1	20.5062	-0.0640372	0.993642	N	Carns1	40.5969	-0.0664463	0.947805	N	-0.299279	0.941572	N	NN	N	(-7219)	NA	Carns1	16.1343	-0.023065	0.978407	N	-0.208948	0.71222	N	-0.956033	0.0492939	D	-0.78546	0.0865053	N	NNDN	D	NA	NA	Carns1	493.931	-0.895268	2.7e-08	D	(-10234), (-321), (+3300)	Carns1	17.6053	-0.216999	0.828987	N	NA	NA	(+5435)	(-5237), (-4704), (-416)	NA	NA	Carns1	159.518	-0.538797	0.115603	N	Carns1	186.395	0.0909282	0.83537	N	-0.229787	0.508416	N	NN	N		Carns1	0	0	0	0	0	0	0	0	0		Carns1	0	0	0	-1	-1	0	0	0	-2
Cars2	160.04	0.181552	0.704741	N	0.0743597	0.843545	N	NN	N	Cars2	42.9115	-0.157479	0.953798	N	Cars2	74.254	0.0360791	0.95505	N	-0.389984	0.717144	N	NN	N	NA	NA	Cars2	240.597	0.409619	0.394328	N	-0.254124	0.577965	N	-0.907436	0.00969799	D	-0.334914	0.432294	N	NNDN	D	(+19864)	(+19930)	Cars2	71.8919	-0.179792	0.699956	N	(+20035)	Cars2	137.795	0.0900763	0.806193	N	NA	NA	(-5184), (+19813)	(+19778)	NA	NA	Cars2	222.907	0.403949	0.502002	N	Cars2	328.383	-0.238811	0.379748	N	0.210069	0.41614	N	NN	N		Cars2	0	0	0	0	0	0	0	0	0		Cars2	0	0	0	-1	0	0	0	0	-1
Casc4	2438.08	0.181617	0.564628	N	-0.0454715	0.893931	N	NN	N	Casc4	1804.53	-0.05925	0.932412	N	Casc4	1089.21	-0.166715	0.468748	N	-0.0143477	0.99378	N	NN	N	(-268)	NA	Casc4	18.1173	-0.281081	0.668226	N	-0.150823	0.795423	N	-0.065481	0.932581	N	-0.0743244	0.912404	N	NNNN	N	NA	NA	Casc4	132.689	-0.852226	0.000647829	D	NA	Casc4	66.7521	0.382505	0.294696	N	NA	NA	NA	NA	NA	NA	Casc4	430.26	-0.0928206	0.932361	N	Casc4	74.4793	-0.200255	0.669581	N	-0.210297	0.62054	N	NN	N		Casc4	0	0	0	0	0	0	0	0	0		Casc4	0	0	0	0	-1	0	0	0	-1
Casd1	545.911	0.111342	0.872214	N	0.0531095	0.890753	N	NN	N	Casd1	582.65	-0.0939183	0.915266	N	Casd1	741.942	-0.156483	0.510876	N	-0.0725521	0.962155	N	NN	N	(-139), (+682)	NA	Casd1	321.966	-0.067362	0.818705	N	-0.0707263	0.759409	N	-0.191324	0.346519	N	-0.149769	0.460686	N	NNNN	N	NA	NA	Casd1	245.227	-0.165648	0.56105	N	NA	Casd1	306.081	0.273421	0.135462	N	NA	NA	(-574)	(-583)	NA	NA	Casd1	622.647	0.208111	0.696079	N	Casd1	472.372	-0.096328	0.663908	N	-0.313585	0.0490493	D	ND	D		Casd1	0	0	0	0	0	0	0	0	0		Casd1	0	0	0	0	0	0	0	-1	-1
Cask	1266.97	0.0253333	0.975282	N	-0.143384	0.432788	N	NN	N	Cask	1423.08	-0.0651654	0.921455	N	Cask	773.181	-0.13252	0.67552	N	0.0673202	0.97677	N	NN	N	(-327), (+114)	NA	Cask	155.384	-0.387978	0.024568	D	-0.671299	4e-06	D	-0.326338	0.0516189	N	-0.411102	0.00686312	D	DDND	D	NA	NA	Cask	86.3185	-0.0752795	0.876438	N	NA	Cask	232.128	-0.473427	0.00975177	D	NA	NA	NA	NA	NA	NA	Cask	204.559	0.164715	0.645652	N	Cask	346.419	-0.219487	0.185067	N	-0.489936	0.000187166	D	ND	D		Cask	0	0	0	0	0	0	0	0	0		Cask	0	0	0	-1	0	-1	0	-1	-3
Casp3	1239.98	-0.19437	0.184523	N	-0.0876951	0.629711	N	NN	N	Casp3	2151.96	-0.322526	0.267519	N	Casp3	168.817	-0.131568	0.826845	N	-0.190856	0.947041	N	NN	N	NA	NA	Casp3	132.306	-1.06531	0.00863569	D	-1.29033	0.000354508	D	-0.510996	0.246596	N	-0.891713	0.0169375	D	DDND	D	NA	NA	Casp3	48.0447	-0.130584	0.84951	N	NA	Casp3	144.501	0.314477	0.206448	N	NA	NA	NA	NA	NA	NA	Casp3	62.4583	0.121112	0.905714	N	Casp3	308.818	-0.390577	0.291856	N	-0.477947	0.147147	N	NN	N		Casp3	0	0	0	0	0	0	0	0	0		Casp3	0	0	0	-1	0	0	0	0	-1
Casp6	340.557	-0.0321881	0.975843	N	-0.175465	0.420739	N	NN	N	Casp6	21.6091	-0.247403	0.959181	N	Casp6	57.4832	-0.281959	0.634705	N	-0.167138	0.962155	N	NN	N	(-22076)	NA	Casp6	138.101	0.294596	0.390884	N	0.151864	0.651392	N	0.132281	0.729748	N	-0.316462	0.280183	N	NNNN	N	(-22036)	(-21997)	Casp6	61.0175	-0.120357	0.826962	N	(-22000), (+4272)	Casp6	164.47	-2.22372	1.63e-23	D	NA	NA	(-22044), (-14711), (-13485), (-13067), (-4619), (+182)	(-22041), (-20337), (-20068), (-14674), (-13480), (-13032), (-4624)	NA	(-14783)	Casp6	66.423	0.0707882	0.935871	N	Casp6	290.969	0.132357	0.621171	N	-0.396212	0.0459495	D	ND	D		Casp6	0	0	0	0	0	0	0	0	0		Casp6	0	0	0	0	0	-1	0	-1	-2
Casp8	166.304	-0.118006	0.876967	N	-0.234892	0.443819	N	NN	N	Casp8	7.44679	0.162869	NA	N	Casp8	81.4811	-0.264112	0.524032	N	-0.147868	0.949546	N	NN	N	NA	NA	Casp8	232.037	-0.587728	0.00600873	D	-0.486867	0.017261	D	-0.549149	0.00620461	D	-0.372387	0.0764663	N	DDDN	D	NA	NA	Casp8	69.6564	0.569359	0.109312	N	NA	Casp8	270.369	0.170511	0.491091	N	NA	NA	(-9)	NA	NA	NA	Casp8	67.7697	0.276769	0.607249	N	Casp8	961.494	-0.159907	0.391347	N	0.0840455	0.666924	N	NN	N		Casp8	0	0	0	0	0	0	0	0	0		Casp8	0	0	0	-1	0	0	0	0	-1
Casp9	502.942	-0.134375	0.577388	N	-0.267703	0.0231443	D	ND	D	Casp9	297.645	-0.110486	0.892239	N	Casp9	230.267	-0.0383862	0.939621	N	-0.0615321	0.984355	N	NN	N	NA	NA	Casp9	136.797	-0.229496	0.264411	N	-0.649773	1.66e-05	D	-0.455312	0.00504821	D	-0.512786	0.000758978	D	NDDD	D	NA	NA	Casp9	164.991	-0.751061	0.000835227	D	NA	Casp9	225.443	-0.963967	1.35e-08	D	(+29471)	(+29459)	(+153), (+27925), (+29414)	(-2683), (+29437)	NA	(+29482)	Casp9	162.29	-0.188935	0.793314	N	Casp9	272.024	-0.16463	0.50987	N	-0.527944	0.00368944	D	ND	D		Casp9	0	0	0	0	0	0	0	0	0		Casp9	-1	0	0	-1	-1	-1	0	-1	-5
Casr	5.57675	-0.432895	NA	N	-2.27146	NA	N	NN	N	Casr	5.1864	-0.737781	NA	N	Casr	58.6284	-0.859575	0.230228	N	-0.654382	0.775281	N	NN	N	NA	NA	Casr	2.02763	-1.05436	NA	N	1.78177	NA	N	-2.65356	0.195006	N	1.2222	0.468879	N	NNNN	N	NA	NA	Casr	0.353081	-1.92249	NA	N	NA	Casr	NA	NA	NA	NA	NA	NA	(+2357)	(+2400)	NA	NA	Casr	46.6638	-2.28413	0.000162851	D	Casr	7.4616	-1.15777	0.601902	N	1.19396	0.531474	N	NN	N		Casr	0	0	0	0	0	0	0	0	0		Casr	0	0	0	0	0	0	-1	0	-1
Cast	276.645	-0.16441	0.676556	N	-0.17009	0.518053	N	NN	N	Cast	22.9904	0.291341	0.910641	N	Cast	26.2464	-0.394495	0.618697	N	-0.251613	0.954022	N	NN	N	NA	NA	Cast	364.663	-0.52624	0.0302654	D	-0.512377	0.0198785	D	-0.344523	0.156899	N	-0.657284	0.00129535	D	DDND	D	NA	NA	Cast	515.598	-0.0903062	0.714252	N	NA	Cast	377.17	-0.318609	0.0474822	D	NA	NA	NA	NA	NA	NA	Cast	1593.42	0.210253	0.561461	N	Cast	1913.21	-0.380046	0.0396852	D	-0.580019	0.00022429	D	DD	D		Cast	0	0	0	0	0	0	0	0	0		Cast	0	0	0	-1	0	-1	0	-1	-3
Castor1	129.717	-0.038697	0.984854	N	-0.0295298	0.962892	N	NN	N	Castor1	9.73456	0.509299	0.893832	N	Castor1	31.8766	0.245079	0.777377	N	0.259763	0.948455	N	NN	N	NA	NA	Castor1	21.333	-0.169579	0.837409	N	0.0256319	0.971424	N	-0.42583	0.494642	N	0.0622725	0.935329	N	NNNN	N	NA	NA	Castor1	36.2642	-0.411434	0.451503	N	NA	Castor1	20.9507	-1.11795	0.036191	D	NA	NA	NA	NA	NA	NA	Castor1	49.2231	-0.23309	0.854934	N	Castor1	NA	NA	NA	NA	NA	NA	NA	NA	NA		Castor1	0	0	0	0	0	0	0	0	0		Castor1	0	0	0	0	0	-1	0	0	-1
Castor2	2611.53	-0.138508	0.678232	N	-0.173788	0.382016	N	NN	N	Castor2	1105.92	-0.0600145	0.956444	N	Castor2	820.678	0.223901	0.417394	N	-0.108256	0.948353	N	NN	N	NA	NA	Castor2	63.649	-0.158543	0.749587	N	-0.553361	0.0887422	N	-0.756827	0.016593	D	-0.0393648	0.938678	N	NNDN	D	NA	NA	Castor2	357.336	-0.00725038	0.988572	N	NA	Castor2	49.1959	0.321934	0.465541	N	NA	NA	NA	NA	NA	NA	Castor2	4900.46	0.316547	0.346319	N	Castor2	NA	NA	NA	NA	NA	NA	NA	NA	NA		Castor2	0	0	0	0	0	0	0	0	0		Castor2	0	0	0	-1	0	0	0	0	-1
Casz1	63.9514	-0.269112	0.764572	N	-0.380351	0.401428	N	NN	N	Casz1	13.258	0.612807	0.672403	N	Casz1	36.229	-0.397567	0.619068	N	-0.611093	0.76385	N	NN	N	(+91)	NA	Casz1	22.8654	0.0559291	0.949253	N	0.113626	0.850038	N	0.00215851	0.998093	N	0.397674	0.415652	N	NNNN	N	NA	NA	Casz1	376.979	-0.649158	0.000988473	D	(-20469), (-19408), (+1362), (+7783), (+13987), (+21483)	Casz1	14.5974	0.0904568	0.932359	N	NA	NA	(-1189)	NA	NA	NA	Casz1	967.989	-0.550608	0.273313	N	Casz1	123.914	-0.082971	0.878724	N	0.0969861	0.841283	N	NN	N		Casz1	0	0	0	0	0	0	0	0	0		Casz1	0	0	0	0	-1	0	0	0	-1
Cat	1938.93	-0.036022	0.924844	N	-0.055447	0.700556	N	NN	N	Cat	1104.13	0.165919	0.779685	N	Cat	581.866	0.204024	0.339751	N	0.231257	0.617312	N	NN	N	NA	NA	Cat	11408.2	-0.178736	0.479518	N	-0.301251	0.112599	N	-0.957634	2.91e-10	D	-1.00103	3.02e-11	D	NNDD	D	(-457), (+18608)	(+18690)	Cat	972.895	-0.0738706	0.819412	N	(-388)	Cat	41496.3	-1.10926	1.81e-32	D	(+180), (+1465), (+2969), (+3631), (+4572), (+5293), (+5629), (+6702), (+7324), (+8137), (+8853), (+10094), (+11506), (+12149), (+12698), (+13042), (+13937), (+15074), (+16238), (+17730), (+19513), (+21514), (+22547), (+23078), (+23675), (+24320), (+25285), (+26825), (+29412)	(-530), (+1075), (+3003), (+3652), (+4543), (+5292), (+5649), (+6172), (+7041), (+10088), (+11439), (+12397), (+12988), (+13980), (+15215), (+16400), (+18881), (+21693), (+23747), (+25304), (+27272), (+28317), (+29346)	(-15495), (-8853), (-7536), (+7485), (+15672), (+17794), (+18702), (+22231), (+23790)	(-15538), (-8839), (-7551), (+3115), (+7482), (+15668), (+17719), (+18718), (+20113), (+20475), (+22273), (+23798), (+24628)	NA	(+17675), (+18666)	Cat	9929.09	-0.219535	0.472837	N	Cat	26794.7	-0.452906	0.179989	N	-1.12742	1.18e-05	D	ND	D		Cat	0	0	0	0	0	0	0	0	0		Cat	0	0	0	-1	0	-1	0	-1	-3
Catsper2	27.6203	0.470286	0.712735	N	0.0264626	0.981447	N	NN	N	Catsper2	18.5252	0.3059	0.925162	N	Catsper2	79.5534	-0.428361	0.309852	N	-0.149095	0.957691	N	NN	N	(-142)	NA	Catsper2	61.3849	-0.00178094	0.996841	N	-0.284092	0.319075	N	0.301701	0.284424	N	-0.569945	0.0219417	D	NNND	D	NA	NA	Catsper2	50.6534	-0.50294	0.277824	N	NA	Catsper2	48.7163	-0.270488	0.56718	N	NA	(-8982), (-144)	(-28895)	(-28918), (-705)	NA	NA	Catsper2	101.282	-0.101918	0.864865	N	Catsper2	99.2461	-0.100007	0.749303	N	-0.435467	0.0473979	D	ND	D		Catsper2	0	0	0	0	0	0	0	0	0		Catsper2	0	0	0	-1	0	0	0	-1	-2
Cav1	4595.44	0.237834	0.336281	N	-0.366078	0.0220345	D	ND	D	Cav1	222.531	-0.0848358	0.98452	N	Cav1	495.077	-0.312257	0.202524	N	-0.271691	0.650126	N	NN	N	NA	NA	Cav1	19371.8	-0.372049	0.0303248	D	-0.353559	0.0239408	D	-0.793571	3.16e-09	D	-1.18955	2.62e-20	D	DDDD	D	(-25127)	(+8221)	Cav1	2848.55	-0.150925	0.367582	N	(-21727)	Cav1	55.971	-1.46975	1.4e-05	D	NA	NA	NA	NA	NA	NA	Cav1	4689.33	-0.041871	0.941399	N	Cav1	19840.4	-0.290966	0.0968657	N	-1.05699	2.21e-16	D	ND	D		Cav1	0	0	0	0	0	0	0	0	0		Cav1	-1	0	0	-1	0	-1	0	-1	-4
Cav2	2451.44	0.239075	0.26844	N	-0.205441	0.292422	N	NN	N	Cav2	202.684	-0.0483344	0.995653	N	Cav2	466.369	0.0314476	0.974483	N	0.205572	0.959203	N	NN	N	NA	NA	Cav2	2663.51	-0.414212	0.0361261	D	-0.352452	0.0555927	N	-0.528873	0.00155099	D	-0.769197	7.33e-07	D	DNDD	D	(+23)	NA	Cav2	601.563	-0.0835279	0.740305	N	(+3423)	Cav2	36.9685	-0.487505	0.30337	N	NA	NA	(-8)	NA	NA	NA	Cav2	859.701	0.228986	0.755145	N	Cav2	5465.85	-0.342848	0.130241	N	-1.34765	1.84e-16	D	ND	D		Cav2	0	0	0	0	0	0	0	0	0		Cav2	0	0	0	-1	0	0	0	-1	-2
Cavin1	6915.32	0.102308	0.738492	N	0.0232874	0.936187	N	NN	N	Cavin1	275.95	0.210558	0.92292	N	Cavin1	99.2983	-0.285019	0.421063	N	-0.432336	0.46678	N	NN	N	NA	NA	Cavin1	1054.92	-0.226213	0.403589	N	-0.509689	0.008516	D	-1.07914	2.84e-10	D	-0.77087	1.19e-05	D	NDDD	D	NA	NA	Cavin1	3184.57	-0.154376	0.422578	N	(-541), (+232)	Cavin1	121.807	-0.00520536	0.989564	N	NA	NA	(-9153)	(-9138)	NA	NA	Cavin1	4460.15	-0.151635	0.67301	N	Cavin1	NA	NA	NA	NA	NA	NA	NA	NA	NA		Cavin1	0	0	0	0	0	0	0	0	0		Cavin1	0	0	0	-1	0	0	0	0	-1
Cavin3	1150.34	-0.136344	0.828422	N	0.104876	0.771119	N	NN	N	Cavin3	56.7032	-0.0856301	0.986568	N	Cavin3	214.43	-0.0554359	0.921846	N	-0.133536	0.954022	N	NN	N	NA	NA	Cavin3	164.974	0.0421026	0.921101	N	-0.138753	0.618714	N	-0.667083	0.00148988	D	0.0869817	0.77493	N	NNDN	D	NA	NA	Cavin3	257.789	0.199585	0.544241	N	NA	Cavin3	5.92185	1.12109	0.360787	N	NA	NA	(-2899)	(+7421)	NA	NA	Cavin3	265.92	-0.0606966	0.961042	N	Cavin3	NA	NA	NA	NA	NA	NA	NA	NA	NA		Cavin3	0	0	0	0	0	0	0	0	0		Cavin3	0	0	0	-1	0	0	0	0	-1
Cavin4	36.8622	0.773844	0.0576031	N	-0.0402163	0.96722	N	NN	N	Cavin4	6.51658	0.655621	NA	N	Cavin4	7.10718	0.110724	NA	N	0.69575	NA	N	NN	N	(-25207), (-20537), (+17057)	(-20465), (+16951)	Cavin4	14.0335	-1.08916	0.164262	N	0.0475198	0.959738	N	-1.00783	0.166197	N	0.221868	0.798396	N	NNNN	N	NA	NA	Cavin4	960.644	-0.421882	0.0460775	D	(-24796), (+4624), (+12589), (+16900)	Cavin4	NA	NA	NA	NA	NA	NA	(+5776)	(+5734), (+16925)	NA	NA	Cavin4	5375.48	-0.0664299	0.906096	N	Cavin4	NA	NA	NA	NA	NA	NA	NA	NA	NA		Cavin4	0	0	0	0	0	0	0	0	0		Cavin4	0	0	0	0	-1	0	0	0	-1
Cbarp	545.467	-0.154979	0.567671	N	-0.354792	0.00486745	D	ND	D	Cbarp	1067.76	0.00856555	0.99701	N	Cbarp	2180.79	0.171662	0.577626	N	-0.169327	0.898639	N	NN	N	(+391), (+1601), (+22305)	NA	Cbarp	13.572	0.0337385	0.978407	N	0.334151	0.658137	N	0.456529	0.554525	N	0.597015	0.365157	N	NNNN	N	(+4578)	NA	Cbarp	25.8052	-1.15299	0.0709683	N	(+6017)	Cbarp	25.2251	-1.77286	0.000278448	D	NA	NA	(+144), (+3006), (+3538), (+6012), (+22072)	(+3012), (+22253)	NA	NA	Cbarp	19.3377	-0.479546	0.611076	N	Cbarp	49.3452	0.255913	0.599568	N	0.0851962	0.873652	N	NN	N		Cbarp	0	0	0	0	0	0	0	0	0		Cbarp	-1	0	0	0	0	-1	0	0	-2
Cbl	1698.65	-0.135173	0.871665	N	-0.211105	0.54608	N	NN	N	Cbl	504.868	-0.0612588	0.986911	N	Cbl	1015.26	-0.0629191	0.824579	N	-0.0320325	0.987853	N	NN	N	(-96), (+754)	NA	Cbl	366.754	-0.483315	0.000413708	D	-0.410187	0.00202147	D	-0.568137	9e-06	D	0.152779	0.333962	N	DDDN	D	NA	NA	Cbl	553.516	0.106539	0.695834	N	NA	Cbl	279.138	0.334547	0.0658875	N	NA	NA	(-206)	(+29419)	NA	NA	Cbl	377.865	-0.0241446	0.984242	N	Cbl	642.191	-0.0124439	0.969461	N	-0.136154	0.56934	N	NN	N		Cbl	0	0	0	0	0	0	0	0	0		Cbl	0	0	0	-1	0	0	0	0	-1
Cblb	751.552	0.0215357	0.986334	N	-0.257251	0.254029	N	NN	N	Cblb	317.119	-0.199017	0.441895	N	Cblb	463.783	-0.0119782	0.97844	N	0.101557	0.951014	N	NN	N	(-272)	NA	Cblb	342.085	-0.212573	0.496676	N	0.0605685	0.847128	N	-0.0182628	0.964237	N	0.0492667	0.884916	N	NNNN	N	NA	NA	Cblb	167.353	-0.700963	0.00286045	D	NA	Cblb	128.86	-0.895466	5.45e-05	D	NA	NA	(-15391), (-192), (+434), (+29849)	(+28196), (+29808)	NA	NA	Cblb	478.506	-0.22143	0.709603	N	Cblb	530.955	0.240646	0.190363	N	-0.0452542	0.843632	N	NN	N		Cblb	0	0	0	0	0	0	0	0	0		Cblb	0	0	0	0	-1	-1	0	0	-2
Cbr4	422.76	0.115319	0.712267	N	0.0517091	0.819157	N	NN	N	Cbr4	129.625	-0.11814	0.918517	N	Cbr4	112.249	-0.151571	0.790421	N	-0.173574	0.948353	N	NN	N	(+28617)	NA	Cbr4	433.835	-0.168279	0.608028	N	-0.100588	0.736385	N	0.313884	0.194722	N	-0.151443	0.58738	N	NNNN	N	NA	NA	Cbr4	286.566	0.236843	0.399391	N	NA	Cbr4	209.4	-0.453188	0.0170942	D	NA	NA	(+139)	(+130), (+9838), (+13402)	NA	NA	Cbr4	750.508	0.231168	0.516628	N	Cbr4	366.682	-0.0813936	0.74446	N	-0.0241746	0.924711	N	NN	N		Cbr4	0	0	0	0	0	0	0	0	0		Cbr4	0	0	0	0	0	-1	0	0	-1
Cbs	598.175	-0.322104	0.0392776	D	-0.214691	0.16936	N	DN	D	Cbs	100.418	-0.321459	0.893558	N	Cbs	217.788	-0.375414	0.121661	N	-0.23244	0.796201	N	NN	N	(+6059)	(+6025)	Cbs	4.97566	-0.528028	0.654839	N	0.437859	0.626914	N	0.240701	0.838309	N	-1.42985	0.128031	N	NNNN	N	NA	NA	Cbs	10.4248	-4.93117	0.000298249	D	NA	Cbs	2500.89	-0.206356	0.121742	N	(+5573)	(+5586)	(-2583), (+355), (+4028), (+5585), (+5959), (+9068), (+23705)	(-2601), (+516), (+3949), (+5745), (+9062)	NA	(+472)	Cbs	0.50807	-1.49992	NA	N	Cbs	161.759	-0.409218	0.443285	N	-1.49619	8.97e-05	D	ND	D		Cbs	0	0	0	0	0	0	0	0	0		Cbs	-1	0	0	0	-1	0	0	-1	-3
Cbx2	337.737	-0.0121631	0.990217	N	-0.267353	0.104127	N	NN	N	Cbx2	52.9189	-0.0438728	0.991732	N	Cbx2	50.1226	0.65685	0.269874	N	0.662102	0.621192	N	NN	N	(-20937), (+694)	NA	Cbx2	13.2373	-0.466383	0.591623	N	-0.118078	0.888172	N	0.167351	0.85967	N	0.189645	0.819812	N	NNNN	N	NA	NA	Cbx2	66.6464	-0.85671	0.0130427	D	NA	Cbx2	116.43	-0.943029	1.54e-05	D	NA	NA	(-25580), (-15154)	(-15183)	NA	NA	Cbx2	54.7774	-0.544574	0.157682	N	Cbx2	44.9171	0.560263	0.200013	N	0.128175	0.812994	N	NN	N		Cbx2	0	0	0	0	0	0	0	0	0		Cbx2	0	0	0	0	-1	-1	0	0	-2
Cbx4	360.773	-0.06817	0.8936	N	-0.136559	0.466493	N	NN	N	Cbx4	216.035	0.101222	0.939179	N	Cbx4	438.882	-0.258159	0.521611	N	-0.270705	0.852068	N	NN	N	NA	NA	Cbx4	315.532	-0.294002	0.3205	N	-0.386454	0.107272	N	-0.662072	0.00207123	D	-0.602242	0.00468147	D	NNDD	D	NA	NA	Cbx4	109.381	-0.59071	0.067326	N	(-4885), (+29822)	Cbx4	174.285	-0.955476	2.02e-06	D	NA	(-4956)	(-23650), (-5653), (-4922), (-351), (+3760), (+7443), (+29841)	(-23663), (-4862), (+29843)	NA	NA	Cbx4	71.3823	-0.716166	0.118305	N	Cbx4	802.885	0.0904247	0.718435	N	-0.382844	0.0245696	D	ND	D		Cbx4	0	0	0	0	0	0	0	0	0		Cbx4	0	0	0	-1	0	-1	0	-1	-3
Cbx5	5223.27	-0.0973662	0.845229	N	-0.182695	0.356392	N	NN	N	Cbx5	2536.14	-0.148624	0.635308	N	Cbx5	3110.23	-0.0376382	0.865139	N	-0.157863	0.663726	N	NN	N	(-236)	NA	Cbx5	594.656	-0.224558	0.118027	N	-0.261987	0.0328314	D	-0.081002	0.634862	N	-0.182493	0.160206	N	NDNN	D	NA	NA	Cbx5	1335.24	0.0130027	0.963024	N	NA	Cbx5	457.041	0.0987668	0.63461	N	NA	NA	(+254)	(+11947), (+24789)	NA	NA	Cbx5	1434.66	-0.0537431	0.940807	N	Cbx5	893.421	-0.0441021	0.855276	N	-0.47787	0.000836198	D	ND	D		Cbx5	0	0	0	0	0	0	0	0	0		Cbx5	0	0	0	-1	0	0	0	-1	-2
Cbx7	293.936	-0.0297598	0.982223	N	-0.0630181	0.868312	N	NN	N	Cbx7	29.4968	-0.261297	0.930844	N	Cbx7	99.3805	-0.137759	0.797606	N	-0.352113	0.775281	N	NN	N	(-28896), (+217)	NA	Cbx7	60.808	-0.0404678	0.940847	N	-0.401444	0.17846	N	-0.478005	0.11441	N	-0.218007	0.51661	N	NNNN	N	NA	NA	Cbx7	461.085	-1.78753	1.11e-34	D	(-18164)	Cbx7	112.807	-1.18597	3.17e-08	D	NA	NA	(-20039), (-19511), (-96), (+752), (+4880)	(-19507), (-18189)	NA	NA	Cbx7	538.507	-0.486675	0.062437	N	Cbx7	722.233	0.18281	0.572511	N	-0.248501	0.37902	N	NN	N		Cbx7	0	0	0	0	0	0	0	0	0		Cbx7	0	0	0	0	-1	-1	0	0	-2
Cc2d2a	608.119	0.0354829	0.975282	N	0.0120917	0.978065	N	NN	N	Cc2d2a	93.5062	-0.230892	0.866351	N	Cc2d2a	155.662	0.0960057	0.812156	N	-0.0538669	0.986974	N	NN	N	(+10902)	NA	Cc2d2a	71.3956	-0.466152	0.369183	N	-0.335803	0.480565	N	-0.178211	0.762177	N	0.0252084	0.97026	N	NNNN	N	NA	NA	Cc2d2a	45.9929	-0.206299	0.733827	N	(-2)	Cc2d2a	31.0112	-1.21947	0.00302072	D	NA	NA	(+2929)	NA	NA	NA	Cc2d2a	192.621	-0.0150615	0.986221	N	Cc2d2a	372.606	0.0347164	0.930287	N	-0.265353	0.336478	N	NN	N		Cc2d2a	0	0	0	0	0	0	0	0	0		Cc2d2a	0	0	0	0	0	-1	0	0	-1
Ccdc112	219.334	-0.0630967	0.939494	N	0.0364541	0.921181	N	NN	N	Ccdc112	236.364	-0.186483	0.635308	N	Ccdc112	77.5926	-0.761432	0.0356476	D	-0.214553	0.93711	N	DN	D	NA	NA	Ccdc112	2.54625	0.0276978	NA	N	0.172639	NA	N	-0.155459	0.942244	N	-0.299602	0.869387	N	NNNN	N	NA	NA	Ccdc112	5.13748	-0.946427	0.521602	N	NA	Ccdc112	3.27082	0.629017	0.747997	N	NA	NA	(-23873)	(-23831), (-22917)	NA	NA	Ccdc112	8.66179	0.407553	0.78446	N	Ccdc112	28.3443	-0.179297	0.743067	N	-0.295129	0.525709	N	NN	N		Ccdc112	0	0	0	0	0	0	0	0	0		Ccdc112	0	0	-1	0	0	0	0	0	-1
Ccdc117	526.264	-0.0264309	0.972168	N	-0.0412725	0.870968	N	NN	N	Ccdc117	202.343	-0.073773	0.96622	N	Ccdc117	57.1811	0.0274816	0.970597	N	0.108277	0.981111	N	NN	N	(+12686)	NA	Ccdc117	113.958	-0.0904978	0.870508	N	0.284445	0.426429	N	0.352929	0.318394	N	0.491766	0.109796	N	NNNN	N	NA	NA	Ccdc117	405.006	-0.619831	0.000449361	D	(+1537)	Ccdc117	296.508	-0.134537	0.577769	N	(+16022), (+20000)	(+14958), (+15461), (+15967), (+16504), (+17187), (+20092), (+21168)	(-12459), (-67), (+1548), (+8868), (+20083), (+21392)	(-12468), (-136), (+1542), (+15426), (+20104)	NA	NA	Ccdc117	965.854	-0.134781	0.734175	N	Ccdc117	302.091	0.231756	0.490289	N	0.236583	0.447411	N	NN	N		Ccdc117	0	0	0	0	0	0	0	0	0		Ccdc117	0	0	0	0	-1	0	0	0	-1
Ccdc122	130.712	-0.0201416	0.990217	N	-0.0100777	0.98279	N	NN	N	Ccdc122	7.06185	0.266302	NA	N	Ccdc122	10.8003	-1.21713	NA	N	-0.741518	0.83144	N	NN	N	NA	NA	Ccdc122	48.0292	-0.928424	0.000515918	D	-0.979909	0.000103784	D	-0.586474	0.0348077	D	-0.896993	0.000335625	D	DDDD	D	NA	NA	Ccdc122	11.9027	-0.0499427	0.973058	N	NA	Ccdc122	18.5139	-0.129694	0.901279	N	NA	NA	(-28)	(+29352), (+29645)	NA	NA	Ccdc122	83.3463	-0.071845	0.940807	N	Ccdc122	149.515	-0.183772	0.455924	N	-0.338707	0.0968063	N	NN	N		Ccdc122	0	0	0	0	0	0	0	0	0		Ccdc122	0	0	0	-1	0	0	0	0	-1
Ccdc136	1503.53	0.0268369	0.963935	N	-0.299251	0.000829151	D	ND	D	Ccdc136	226.968	-0.106255	0.936582	N	Ccdc136	192.238	0.530302	0.524803	N	0.286116	0.953298	N	NN	N	NA	NA	Ccdc136	0.563253	-1.4782	NA	N	1.85206	NA	N	-1.01603	NA	N	0.769473	NA	N	NNNN	N	NA	NA	Ccdc136	22.2203	-1.48351	0.0181682	D	NA	Ccdc136	0.833205	0.712656	NA	N	NA	NA	(-217)	(-13189)	NA	NA	Ccdc136	379.443	-0.0340325	0.955192	N	Ccdc136	9.93035	-1.23633	0.230058	N	-0.775778	0.453788	N	NN	N		Ccdc136	0	0	0	0	0	0	0	0	0		Ccdc136	-1	0	0	0	-1	0	0	0	-2
Ccdc144b	0.20377	0.0317912	NA	N	0.800504	NA	N	NN	N	Ccdc144b	0.106057	-0.90171	NA	N	Ccdc144b	NA	NA	NA	NA	NA	NA	NA	NA	NA	NA	NA	Ccdc144b	16.9961	-0.878177	0.136587	N	-1.99437	4.31e-05	D	-2.09196	3.79e-05	D	-2.51266	5.05e-07	D	NDDD	D	NA	NA	Ccdc144b	NA	NA	NA	NA	NA	Ccdc144b	0.523733	1.02933	NA	N	NA	NA	NA	NA	NA	NA	Ccdc144b	0.159563	1.22849	NA	N	Ccdc144b	29.5973	-0.729145	0.07194	N	-0.992465	0.00639349	D	ND	D		Ccdc144b	0	0	0	0	0	0	0	0	0		Ccdc144b	0	0	0	-1	0	0	0	-1	-2
Ccdc151	280.494	0.217468	0.620501	N	-0.132041	0.674719	N	NN	N	Ccdc151	16.1778	-0.733912	0.316412	N	Ccdc151	36.9519	-0.57991	0.295332	N	-0.285258	0.934768	N	NN	N	(+10302)	(+10292)	Ccdc151	1.67244	1.19714	NA	N	2.25552	NA	N	2.65523	NA	N	1.843	0.318956	N	NNNN	N	(+12709)	(+12624)	Ccdc151	0.477668	-0.910734	NA	N	NA	Ccdc151	35.6901	-1.95496	3.18e-06	D	NA	(+10282)	(-344), (+5813), (+9154), (+10220), (+12174), (+12683)	NA	NA	NA	Ccdc151	0.118959	-0.48272	NA	N	Ccdc151	2.11355	1.79044	NA	N	1.82488	NA	N	NN	N		Ccdc151	0	0	0	0	0	0	0	0	0		Ccdc151	0	0	0	0	0	-1	0	0	-1
Ccdc152	0.543107	0.93382	NA	N	-0.451714	NA	N	NN	N	Ccdc152	0.106057	-0.90171	NA	N	Ccdc152	NA	NA	NA	NA	NA	NA	NA	NA	NA	NA	NA	Ccdc152	0.466312	-0.218578	NA	N	-1.58237	NA	N	0.35173	NA	N	0.434027	NA	N	NNNN	N	NA	(-28799)	Ccdc152	1.11297	-1.47861	NA	N	(-28675)	Ccdc152	52.8183	-1.24508	8.61e-05	D	(+20072), (+23027), (+29109)	(+20854), (+21629), (+22235), (+23003), (+24302), (+26059), (+27371)	(-19695)	(-19708)	NA	(-19706)	Ccdc152	0.667056	1.03182	NA	N	Ccdc152	6.60163	-0.628474	NA	N	-0.386945	0.742395	N	NN	N		Ccdc152	0	0	0	0	0	0	0	0	0		Ccdc152	0	0	0	0	0	-1	0	0	-1
Ccdc162	26.6109	0.322075	0.871665	N	0.0357912	0.974965	N	NN	N	Ccdc162	5.90064	0.273808	NA	N	Ccdc162	11.0337	-0.678791	NA	N	-1.32253	0.527423	N	NN	N	NA	NA	Ccdc162	8.20601	-1.48721	0.0571538	N	-1.83688	0.00882127	N	-1.71303	0.0202274	N	-0.705203	0.353446	N	NNNN	N	NA	NA	Ccdc162	1.76785	0.857926	NA	N	NA	Ccdc162	51.0897	0.447679	0.243856	N	NA	NA	(-3036), (+1008), (+1643), (+15591), (+17744)	(-29769), (-22881), (-3012), (+965), (+1592), (+10764), (+15623), (+17763), (+25960)	NA	NA	Ccdc162	21.2282	-0.273949	0.833062	N	Ccdc162	18.0328	-1.4457	0.00165731	D	-0.831329	0.0715924	N	DN	D		Ccdc162	0	0	0	0	0	0	0	0	0		Ccdc162	0	0	0	0	0	0	0	-1	-1
Ccdc166	53.3047	-0.199859	0.873491	N	0.0288258	0.969977	N	NN	N	Ccdc166	90.7213	-0.028197	0.995267	N	Ccdc166	83.3628	0.439611	0.313244	N	0.065248	0.988381	N	NN	N	NA	NA	Ccdc166	7.83388	0.115825	0.928268	N	0.140346	0.882749	N	-0.697965	0.439158	N	-0.426988	0.629385	N	NNNN	N	NA	NA	Ccdc166	23.0354	-1.04021	0.0927864	N	NA	Ccdc166	20.7612	-1.11622	0.0434396	D	NA	NA	(-7962), (-4061), (+432), (+6079), (+6474), (+6959), (+13277)	(+6088), (+6462)	NA	NA	Ccdc166	17.9835	-0.142541	0.929625	N	Ccdc166	39.9888	-0.289581	0.522746	N	-0.202118	0.651745	N	NN	N		Ccdc166	0	0	0	0	0	0	0	0	0		Ccdc166	0	0	0	0	0	-1	0	0	-1
Ccdc181	494.726	0.0806051	0.89385	N	-0.0671939	0.808552	N	NN	N	Ccdc181	136.779	-0.167781	0.781721	N	Ccdc181	195.216	-0.372912	0.177456	N	-0.264748	0.767049	N	NN	N	NA	NA	Ccdc181	70.8562	-0.109801	0.759568	N	-0.241849	0.345868	N	-0.515872	0.0274189	D	-0.276275	0.26578	N	NNDN	D	NA	NA	Ccdc181	85.4194	-1.1937	4.05e-05	D	(+29749)	Ccdc181	43.4335	-0.47044	0.306577	N	NA	NA	(-26422), (-22842), (-20554), (-13791), (+68)	(-20550), (-13859)	NA	NA	Ccdc181	382.55	0.0360969	0.961651	N	Ccdc181	154.274	0.00769535	0.97852	N	-0.144267	0.47603	N	NN	N		Ccdc181	0	0	0	0	0	0	0	0	0		Ccdc181	0	0	0	-1	-1	0	0	0	-2
Ccdc186	647.036	0.115297	0.822078	N	0.00448869	0.990468	N	NN	N	Ccdc186	498.908	0.0438736	0.979256	N	Ccdc186	408.295	-0.0161617	0.972039	N	0.20953	0.857103	N	NN	N	NA	NA	Ccdc186	198.979	-0.10099	0.707655	N	-0.19651	0.319075	N	-0.0964762	0.699368	N	-0.154575	0.452049	N	NNNN	N	NA	NA	Ccdc186	332.783	-0.537952	0.0118336	D	(+11280)	Ccdc186	184.995	0.20436	0.413661	N	NA	NA	NA	(+11333)	NA	NA	Ccdc186	566.862	0.125387	0.859528	N	Ccdc186	324.5	0.131241	0.468131	N	-0.214987	0.167385	N	NN	N		Ccdc186	0	0	0	0	0	0	0	0	0		Ccdc186	0	0	0	0	-1	0	0	0	-1
Ccdc34	1149.49	0.0176881	0.984854	N	-0.0379764	0.887995	N	NN	N	Ccdc34	113.158	-0.15315	0.849276	N	Ccdc34	194.177	-0.0156677	0.973571	N	-0.0550328	0.986733	N	NN	N	(+404), (+25494)	NA	Ccdc34	31.3348	-0.305797	0.451691	N	-0.853733	0.0039601	D	-1.01512	0.000994881	D	-0.742411	0.0121845	D	NDDD	D	NA	NA	Ccdc34	37.6282	-0.630205	0.204384	N	NA	Ccdc34	23.3183	-0.235755	0.764894	N	NA	NA	(-71)	(-13033), (-11720), (-5526), (-14)	NA	NA	Ccdc34	47.815	-0.242541	0.745659	N	Ccdc34	162.91	-0.401461	0.293419	N	-0.808248	0.00835816	D	ND	D		Ccdc34	0	0	0	0	0	0	0	0	0		Ccdc34	0	0	0	-1	0	0	0	-1	-2
Ccdc50	2626.6	0.029761	0.975282	N	-0.154915	0.473109	N	NN	N	Ccdc50	1234.79	-0.117952	0.65786	N	Ccdc50	733.871	-0.116495	0.756274	N	0.0203986	0.993666	N	NN	N	NA	NA	Ccdc50	790.775	-0.218568	0.230702	N	-0.270452	0.0736807	N	-0.461381	0.000660279	D	-0.477505	0.000283779	D	NNDD	D	NA	NA	Ccdc50	579.325	-0.359842	0.0295625	D	NA	Ccdc50	582.514	-0.173125	0.315538	N	NA	NA	(-13387), (-985), (+147), (+1616)	(-13370)	NA	NA	Ccdc50	1784.22	0.19545	0.764855	N	Ccdc50	1632.85	-0.224188	0.0674311	N	-0.560077	4.88e-09	D	ND	D		Ccdc50	0	0	0	0	0	0	0	0	0		Ccdc50	0	0	0	-1	-1	0	0	-1	-3
Ccdc62	29.7139	0.187158	0.941213	N	0.0901857	0.921722	N	NN	N	Ccdc62	3.81093	-0.590782	NA	N	Ccdc62	46.8518	-0.474053	0.403761	N	-0.255977	0.941572	N	NN	N	(+190), (+21939), (+26791)	NA	Ccdc62	55.4787	-0.392573	0.290792	N	-0.173343	0.641088	N	-0.00179851	0.997935	N	-0.972827	0.000429865	D	NNND	D	NA	NA	Ccdc62	39.876	-1.53098	0.000161685	D	(-2688), (+125)	Ccdc62	31.3703	-0.816388	0.112516	N	NA	NA	(-18017), (+120), (+10709), (+23438)	(-15750), (+95)	NA	NA	Ccdc62	17.6085	-0.585969	0.425488	N	Ccdc62	138.801	-0.0640317	0.839913	N	-0.602542	0.00215052	D	ND	D		Ccdc62	0	0	0	0	0	0	0	0	0		Ccdc62	0	0	0	-1	-1	0	0	-1	-3
Ccdc71l	479.416	0.267182	0.162542	N	0.0534597	0.864968	N	NN	N	Ccdc71l	298.845	0.0379331	0.98452	N	Ccdc71l	164.107	-0.0260648	0.966502	N	-0.035271	0.992965	N	NN	N	NA	NA	Ccdc71l	159.474	-0.0103925	0.979249	N	-0.256647	0.243027	N	-0.130337	0.635878	N	-0.540954	0.00366317	D	NNND	D	NA	NA	Ccdc71l	239.903	0.426494	0.0564923	N	NA	Ccdc71l	58.4963	0.213331	0.64157	N	NA	NA	NA	NA	NA	NA	Ccdc71l	245.147	0.190081	0.73547	N	Ccdc71l	280.773	-0.00827967	0.986559	N	-0.0404599	0.925362	N	NN	N		Ccdc71l	0	0	0	0	0	0	0	0	0		Ccdc71l	0	0	0	-1	0	0	0	0	-1
Ccdc73	66.8374	0.0869707	0.957226	N	0.395831	0.272287	N	NN	N	Ccdc73	91.157	0.00580915	0.99855	N	Ccdc73	18.6772	-0.30276	NA	N	-0.268103	0.954259	N	NN	N	NA	NA	Ccdc73	67.4216	-0.372868	0.351579	N	-0.463003	0.159704	N	-0.44324	0.196874	N	-1.19854	2.05e-05	D	NNND	D	(-22005)	NA	Ccdc73	5.25386	-0.7447	0.639205	N	NA	Ccdc73	15.5504	-0.713801	0.319839	N	NA	NA	(-21962), (-21602)	(-22012), (-21617)	NA	NA	Ccdc73	14.4853	0.0820166	0.961042	N	Ccdc73	53.895	-0.568976	0.183917	N	-0.754856	0.0456711	D	ND	D		Ccdc73	0	0	0	0	0	0	0	0	0		Ccdc73	0	0	0	-1	0	0	0	-1	-2
Ccdc8	847.485	-0.0166393	0.984854	N	-0.0884496	0.665448	N	NN	N	Ccdc8	27.1339	-0.179727	0.98452	N	Ccdc8	35.6863	0.234832	0.729555	N	0.129673	0.981111	N	NN	N	(-10488), (-9733)	(-10402)	Ccdc8	1.82676	0.799206	NA	N	0.340344	NA	N	0.0757643	NA	N	0.675419	0.710468	N	NNNN	N	NA	NA	Ccdc8	194.289	-1.0996	0.000223921	D	NA	Ccdc8	15.2517	-0.533856	0.517258	N	NA	NA	(+7103), (+11061), (+11621), (+14726), (+24648)	(-24123), (-18514), (+11044), (+14724), (+24557)	NA	NA	Ccdc8	49.9418	-0.7886	0.0606937	N	Ccdc8	27.9641	-0.723833	0.189617	N	-0.708	0.172241	N	NN	N		Ccdc8	0	0	0	0	0	0	0	0	0		Ccdc8	0	0	0	0	-1	0	0	0	-1
Ccdc80	2896.51	0.0297013	0.952716	N	-0.0428399	0.81649	N	NN	N	Ccdc80	146.65	0.0877011	0.995653	N	Ccdc80	131.43	0.170779	0.748701	N	-0.0675557	0.987853	N	NN	N	NA	NA	Ccdc80	198.903	-0.468484	0.0963961	N	-0.381363	0.143523	N	-0.667203	0.00432693	D	-0.707561	0.00166236	D	NNDD	D	(+3993), (+18007)	NA	Ccdc80	1066.63	-0.20573	0.813195	N	(+7449)	Ccdc80	169.817	0.057182	0.87004	N	NA	NA	NA	NA	NA	NA	Ccdc80	868.983	-0.768095	0.000105821	D	Ccdc80	9704.45	-0.501232	0.0396148	D	-0.934457	3.01e-06	D	DD	D		Ccdc80	0	0	0	0	0	0	0	0	0		Ccdc80	0	0	0	-1	0	0	-1	-1	-3
Ccdc82	164.962	0.0774693	0.939494	N	-0.18606	0.559393	N	NN	N	Ccdc82	75.4996	-0.414474	0.17265	N	Ccdc82	111.265	0.0159129	0.981172	N	-0.0238508	0.994598	N	NN	N	(+20)	NA	Ccdc82	100.943	-0.230808	0.344232	N	-0.511005	0.00502283	D	-0.215509	0.34489	N	-0.374598	0.0470796	D	NDND	D	NA	NA	Ccdc82	294.964	-0.650302	0.000679416	D	NA	Ccdc82	85.1911	-0.0480877	0.919955	N	NA	NA	(+51)	NA	NA	NA	Ccdc82	159.115	-0.0676073	0.9368	N	Ccdc82	131.651	0.248564	0.413387	N	0.053519	0.883168	N	NN	N		Ccdc82	0	0	0	0	0	0	0	0	0		Ccdc82	0	0	0	-1	-1	0	0	0	-2
Ccdc84	91.5206	-0.0341113	0.986076	N	0.18889	0.69864	N	NN	N	Ccdc84	17.4023	-0.116963	0.986346	N	Ccdc84	80.7726	-0.175917	0.744151	N	-0.169207	0.948455	N	NN	N	NA	NA	Ccdc84	85.5252	-0.0235152	0.967282	N	0.149328	0.673585	N	0.0886387	0.839806	N	0.0598691	0.886564	N	NNNN	N	NA	NA	Ccdc84	77.6267	-1.0335	0.000485947	D	NA	Ccdc84	132.005	0.134724	0.697969	N	NA	NA	(+510)	NA	NA	NA	Ccdc84	28.92	-0.309364	0.747898	N	Ccdc84	94.6843	0.0843733	0.798447	N	-0.175689	0.522631	N	NN	N		Ccdc84	0	0	0	0	0	0	0	0	0		Ccdc84	0	0	0	0	-1	0	0	0	-1
Ccdc88c	1433.95	-0.137893	0.738421	N	-0.118551	0.659724	N	NN	N	Ccdc88c	249.607	-0.0105276	0.996302	N	Ccdc88c	476.579	-0.57957	0.366047	N	-0.352995	0.920703	N	NN	N	(-4284), (+152)	NA	Ccdc88c	31.852	-0.0312047	0.971478	N	-0.0286458	0.96394	N	0.143494	0.826066	N	0.216021	0.685741	N	NNNN	N	NA	NA	Ccdc88c	102.386	-0.853559	0.00175732	D	NA	Ccdc88c	44.7082	-0.174497	0.766154	N	NA	NA	NA	NA	NA	NA	Ccdc88c	255.136	-0.890728	0.01521	D	Ccdc88c	351.573	0.658133	0.139279	N	0.332879	0.485528	N	NN	N		Ccdc88c	0	0	0	0	0	0	0	0	0		Ccdc88c	0	0	0	0	-1	0	-1	0	-2
Ccdc9	482.181	0.146561	0.784871	N	-0.024468	0.958909	N	NN	N	Ccdc9	123.044	0.170115	0.808802	N	Ccdc9	69.9744	-0.0159921	0.982353	N	0.170828	0.948353	N	NN	N	(-22715), (-8381), (+133)	(-8181)	Ccdc9	18.1941	0.348773	0.655524	N	0.581927	0.310771	N	0.0313448	0.974877	N	0.140033	0.858173	N	NNNN	N	(-8270)	(-8208)	Ccdc9	107.848	-0.739353	0.0123155	D	(-8194)	Ccdc9	188.947	-0.294126	0.204744	N	NA	NA	(-22342), (-8269), (-1218), (-14), (+468), (+1110)	(-22578), (-22253), (-8244)	NA	NA	Ccdc9	304.218	-0.189068	0.792583	N	Ccdc9	337.039	0.169709	0.416429	N	0.0619816	0.788098	N	NN	N		Ccdc9	0	0	0	0	0	0	0	0	0		Ccdc9	0	0	0	0	-1	0	0	0	-1
Ccdc90b	350.186	0.0128167	0.990217	N	-0.0608777	0.82832	N	NN	N	Ccdc90b	68.918	0.00321286	0.99855	N	Ccdc90b	126.075	-0.292438	0.504993	N	-0.157544	0.949614	N	NN	N	NA	NA	Ccdc90b	321.477	-0.0691795	0.814037	N	-0.256123	0.160963	N	-0.354466	0.0408057	D	-0.911484	5.17e-10	D	NNDD	D	NA	NA	Ccdc90b	120.226	-0.538794	0.0621544	N	NA	Ccdc90b	24.382	-0.507469	0.434795	N	NA	NA	NA	NA	NA	NA	Ccdc90b	339.129	0.0230458	0.969041	N	Ccdc90b	497.304	-0.387913	0.0380676	D	-0.71316	4.63e-06	D	DD	D		Ccdc90b	0	0	0	0	0	0	0	0	0		Ccdc90b	0	0	0	-1	0	0	0	-1	-2
Cchcr1	415.781	0.0309173	0.980928	N	-0.088201	0.807061	N	NN	N	Cchcr1	8.70957	-0.159552	0.986346	N	Cchcr1	10.5661	-0.121714	NA	N	-0.347985	0.965492	N	NN	N	NA	NA	Cchcr1	3.71087	-0.0794164	NA	N	-1.17054	0.278231	N	-0.932592	0.441388	N	0.185461	0.885045	N	NNNN	N	NA	NA	Cchcr1	29.999	-1.07259	0.036984	D	NA	Cchcr1	28.6508	0.15036	0.843052	N	NA	NA	(-143)	NA	NA	NA	Cchcr1	14.2834	-0.683059	0.537592	N	Cchcr1	115.483	-0.327315	0.166691	N	-0.43444	0.0374493	D	ND	D		Cchcr1	0	0	0	0	0	0	0	0	0		Cchcr1	0	0	0	0	-1	0	0	-1	-2
Ccm2	928.16	-0.0778354	0.838828	N	-0.069703	0.745055	N	NN	N	Ccm2	242.908	0.0986367	0.905676	N	Ccm2	199.741	0.646393	0.131047	N	0.842433	0.0937534	N	NN	N	(-18134), (+6385), (+12907)	(+6365)	Ccm2	92.1458	0.0746739	0.856895	N	0.0939185	0.764133	N	-0.534913	0.0269691	D	-0.513079	0.0265036	D	NNDD	D	(-16673)	(+14718)	Ccm2	85.0703	-0.228782	0.65651	N	(-18148)	Ccm2	163.442	0.240745	0.352894	N	NA	NA	(-18115), (-16732), (-347), (+3072), (+8251), (+12928)	(-18132), (-16729), (-447), (+12881)	NA	NA	Ccm2	503.412	0.0333168	0.969041	N	Ccm2	762.97	0.0892383	0.696611	N	0.201526	0.258488	N	NN	N		Ccm2	0	0	0	0	0	0	0	0	0		Ccm2	0	0	0	-1	0	0	0	0	-1
Ccm2l	0.487777	0	NA	N	-0.086204	NA	N	NN	N	Ccm2l	0.728482	-0.608285	NA	N	Ccm2l	26.8605	-0.465119	0.517426	N	-0.698577	0.64643	N	NN	N	NA	NA	Ccm2l	42.8376	0.572609	0.0960181	N	0.328167	0.35041	N	0.262939	0.517066	N	0.168973	0.67889	N	NNNN	N	NA	NA	Ccm2l	249.552	-0.436959	0.0893877	N	NA	Ccm2l	62.9642	-0.850794	0.00525818	D	NA	NA	(+16040)	(+16010)	NA	(+15999)	Ccm2l	117.125	-0.024357	0.975054	N	Ccm2l	273.764	-0.21049	0.450539	N	-0.369501	0.109233	N	NN	N		Ccm2l	0	0	0	0	0	0	0	0	0		Ccm2l	0	0	0	0	0	-1	0	0	-1
Ccn1	6973.73	0.0959211	0.856862	N	0.0289831	0.93716	N	NN	N	Ccn1	1312.71	0.180257	0.930401	N	Ccn1	106.019	0.384185	0.396723	N	0.355598	0.82364	N	NN	N	NA	NA	Ccn1	380.876	-0.397608	0.693771	N	-1.38172	0.0319998	D	-1.56693	0.0117124	D	-1.03753	0.119663	N	NDDN	D	NA	NA	Ccn1	248.916	0.0904034	0.86382	N	NA	Ccn1	90.2002	0.313499	0.385895	N	NA	NA	NA	NA	NA	NA	Ccn1	1398.08	-0.267638	0.812021	N	Ccn1	NA	NA	NA	NA	NA	NA	NA	NA	NA		Ccn1	0	0	0	0	0	0	0	0	0		Ccn1	0	0	0	-1	0	0	0	0	-1
Ccn3	115.722	0.284784	0.442909	N	-0.134528	0.812222	N	NN	N	Ccn3	628.013	-0.391649	0.401211	N	Ccn3	1890.24	0.657826	0.718414	N	0.284926	0.984173	N	NN	N	NA	NA	Ccn3	13.7136	-0.193153	0.834524	N	-0.87768	0.134893	N	-1.13889	0.058697	N	-0.559954	0.370222	N	NNNN	N	NA	NA	Ccn3	51.0495	-0.887825	0.0317381	D	NA	Ccn3	1.40007	-1.75271	NA	N	NA	NA	NA	NA	NA	NA	Ccn3	126.69	0.185652	0.679673	N	Ccn3	NA	NA	NA	NA	NA	NA	NA	NA	NA		Ccn3	0	0	0	0	0	0	0	0	0		Ccn3	0	0	0	0	-1	0	0	0	-1
Ccnd2	12047.2	-0.188754	0.515493	N	-0.505063	0.00010455	D	ND	D	Ccnd2	2035.37	-0.114579	0.651637	N	Ccnd2	1220.6	-0.136209	0.703002	N	-0.211069	0.852068	N	NN	N	(-4580), (-3669), (-2610)	NA	Ccnd2	195.322	-0.580759	0.0246258	D	-0.294912	0.273392	N	-0.76151	0.000676099	D	-0.743641	0.000668946	D	DNDD	D	NA	NA	Ccnd2	1979.9	-0.167471	0.647957	N	NA	Ccnd2	162.831	0.00742294	0.985079	N	NA	NA	NA	NA	NA	NA	Ccnd2	540.197	0.387867	0.417012	N	Ccnd2	3016.88	-0.255524	0.150612	N	-1.1731	2.14e-20	D	ND	D		Ccnd2	0	0	0	0	0	0	0	0	0		Ccnd2	-1	0	0	-1	0	0	0	-1	-3
Ccndbp1	742.196	-0.00515043	0.995287	N	0.0820208	0.682465	N	NN	N	Ccndbp1	285.247	-0.0964855	0.864263	N	Ccndbp1	447.827	-0.0327307	0.918342	N	-0.0764649	0.954022	N	NN	N	NA	NA	Ccndbp1	253.364	0.0926153	0.623859	N	0.0452378	0.795072	N	-0.27329	0.0413652	D	-0.320336	0.00912965	D	NNDD	D	NA	NA	Ccndbp1	117.767	-0.831034	0.00361758	D	NA	Ccndbp1	95.5691	-0.169033	0.6684	N	NA	NA	NA	(-28386)	NA	NA	Ccndbp1	352.221	0.123938	0.855516	N	Ccndbp1	568.343	-0.113208	0.666829	N	-0.284025	0.155236	N	NN	N		Ccndbp1	0	0	0	0	0	0	0	0	0		Ccndbp1	0	0	0	-1	-1	0	0	0	-2
Ccnf	355.024	-0.334379	0.0170284	D	-0.48429	0.000181401	D	DD	D	Ccnf	77.4246	-0.0223419	0.995653	N	Ccnf	27.7905	-0.0448403	0.964321	N	0.178878	0.970004	N	NN	N	(+417), (+7276)	NA	Ccnf	0.554749	-2.12939	NA	N	-2.79606	NA	N	-0.957869	NA	N	-0.648971	NA	N	NNNN	N	NA	NA	Ccnf	7.41989	2.7125	0.0131905	N	NA	Ccnf	152.328	-1.11991	5.31e-09	D	(+26326)	NA	(-7763), (-32)	(-7758), (-109)	NA	(+29989)	Ccnf	12.2634	-0.367974	0.790619	N	Ccnf	31.8219	0.312065	0.589475	N	-0.0221389	0.97445	N	NN	N		Ccnf	0	0	0	0	0	0	0	0	0		Ccnf	-1	0	0	0	0	-1	0	0	-2
Ccng2	1564.53	0.067636	0.765066	N	-0.132246	0.207317	N	NN	N	Ccng2	550.092	-0.241064	0.0911466	N	Ccng2	283.863	-0.422472	0.121575	N	-0.231641	0.844315	N	NN	N	NA	NA	Ccng2	418.595	-1.02239	0.0366351	D	-1.41493	0.000630312	D	-1.26321	0.00244945	D	-0.781229	0.0838502	N	DDDN	D	NA	NA	Ccng2	168.612	-0.965951	8.89e-05	D	NA	Ccng2	120.879	-0.13401	0.704229	N	NA	NA	(-16088), (+1141), (+15462), (+29083), (+29609)	(-16091), (+29128), (+29696)	NA	NA	Ccng2	415.737	0.0770408	0.872901	N	Ccng2	668.083	-0.552128	0.00498334	D	-0.500458	0.00825839	D	DD	D		Ccng2	0	0	0	0	0	0	0	0	0		Ccng2	0	0	0	-1	-1	0	0	-1	-3
Ccnh	509.033	0.0133818	0.987112	N	0.0556208	0.803017	N	NN	N	Ccnh	283.92	-0.0541266	0.965941	N	Ccnh	700.725	-0.129491	0.670562	N	-0.0960107	0.951014	N	NN	N	NA	NA	Ccnh	388.815	-0.440599	0.0327114	D	-0.420642	0.0251261	D	-0.135978	0.593333	N	-0.2878	0.147416	N	DDNN	D	NA	NA	Ccnh	91.0027	0.0591827	0.90719	N	(+19431)	Ccnh	96.9093	-0.11385	0.779803	N	NA	NA	(-51)	NA	NA	NA	Ccnh	233.144	0.30505	0.412607	N	Ccnh	471.066	-0.289163	0.119548	N	-0.244339	0.172765	N	NN	N		Ccnh	0	0	0	0	0	0	0	0	0		Ccnh	0	0	0	-1	0	0	0	0	-1
Ccni	4908.08	-0.0395447	0.890088	N	0.0993034	0.298038	N	NN	N	Ccni	2110.17	0.0184159	0.991732	N	Ccni	934.846	0.0922827	0.787338	N	0.217393	0.796795	N	NN	N	(+480)	(+502)	Ccni	1477.56	-0.278764	0.104323	N	-0.296907	0.0476215	D	-0.272859	0.0753122	N	-0.59839	3.17e-06	D	NDND	D	(+448), (+16718)	(+16737)	Ccni	1185.47	-0.62597	0.00112108	D	(+430), (+16670)	Ccni	879.265	-0.424191	0.000186668	D	NA	NA	(+488)	NA	NA	NA	Ccni	1765.08	-0.29532	0.276674	N	Ccni	4521.63	-0.255847	0.0178902	D	-0.480588	9.4e-08	D	DD	D		Ccni	0	0	0	0	0	0	0	0	0		Ccni	0	0	0	-1	-1	-1	0	-1	-4
Ccnl1	638.465	0.153643	0.663757	N	0.0400935	0.907956	N	NN	N	Ccnl1	155.675	0.0249512	0.994331	N	Ccnl1	424.97	-0.256713	0.368023	N	-0.130289	0.941572	N	NN	N	(+292), (+28042)	NA	Ccnl1	741.342	-0.269987	0.293594	N	-0.927158	1.24e-07	D	-1.02232	2.96e-09	D	-0.932207	5.98e-08	D	NDDD	D	(+28818)	NA	Ccnl1	335.416	0.0488347	0.874151	N	(-206), (+28775)	Ccnl1	445.997	-0.17863	0.410403	N	NA	(+66)	(-16651), (-16280), (-154), (+5451), (+22920), (+24401), (+28725)	(-16689), (-13536), (-4478), (-1624), (+24438), (+26494), (+28806)	NA	NA	Ccnl1	193.412	0.103718	0.863455	N	Ccnl1	1537.93	-0.109364	0.708715	N	0.082452	0.764598	N	NN	N		Ccnl1	0	0	0	0	0	0	0	0	0		Ccnl1	0	0	0	-1	0	0	0	0	-1
Ccny	2688.59	-0.0636377	0.795997	N	-0.00177106	0.992899	N	NN	N	Ccny	1387.04	-0.0568382	0.949339	N	Ccny	1394.96	-0.0502306	0.872308	N	0.044213	0.983152	N	NN	N	(+272)	NA	Ccny	881.055	0.0158797	0.928008	N	-0.0468117	0.693985	N	0.144871	0.131577	N	-0.267359	0.0011016	D	NNND	D	(+69)	NA	Ccny	1070.06	0.0728687	0.788947	N	(+76), (+565)	Ccny	582.369	-0.399562	0.00405676	D	NA	(+126)	(+21)	(+5182)	NA	NA	Ccny	2779.49	0.00775014	0.985419	N	Ccny	1058.03	-0.00173624	0.992188	N	-0.177329	0.0788074	N	NN	N		Ccny	0	0	0	0	0	0	0	0	0		Ccny	0	0	0	-1	0	-1	0	0	-2
Ccpg1os	293.556	0.00295473	0.997781	N	0.0280145	0.942595	N	NN	N	Ccpg1os	36.4726	0.243615	0.918517	N	Ccpg1os	81.4237	0.211648	0.706093	N	0.0777251	0.987853	N	NN	N	NA	NA	Ccpg1os	77.8162	-0.0408029	0.934912	N	-0.552656	0.0310154	D	-0.773311	0.00192661	D	-0.643259	0.00855209	D	NDDD	D	NA	NA	Ccpg1os	32.454	-1.52523	0.000711374	D	NA	Ccpg1os	32.8936	-1.20432	0.00474016	D	NA	NA	NA	NA	NA	NA	Ccpg1os	115.7	-0.226234	0.729346	N	Ccpg1os	147.172	-0.284043	0.287248	N	-0.571311	0.00806175	D	ND	D		Ccpg1os	0	0	0	0	0	0	0	0	0		Ccpg1os	0	0	0	-1	-1	-1	0	-1	-4
Ccr1	3.53208	1.76003	NA	N	-1.14501	NA	N	NN	N	Ccr1	NA	NA	NA	NA	Ccr1	17.5784	-0.42466	NA	N	-0.106437	0.992155	N	NN	N	NA	NA	Ccr1	7.52466	0.83194	0.492662	N	-0.477476	0.694394	N	-1.13279	0.331748	N	0.00126146	0.999216	N	NNNN	N	NA	NA	Ccr1	43.3101	0.79275	0.117549	N	NA	Ccr1	1.92894	0.0692448	NA	N	NA	NA	NA	NA	NA	NA	Ccr1	7.75359	0.0904107	0.97231	N	Ccr1	37.4605	-1.53049	0.00126196	D	-0.328454	0.578172	N	DN	D		Ccr1	0	0	0	0	0	0	0	0	0		Ccr1	0	0	0	0	0	0	0	-1	-1
Ccrl2	20.418	0.176304	0.93025	N	0.39151	0.62708	N	NN	N	Ccrl2	0.833536	0.545155	NA	N	Ccrl2	17.1832	0.0360027	NA	N	-0.369629	0.941572	N	NN	N	NA	NA	Ccrl2	30.4193	0.70648	0.0835887	N	0.245017	0.600828	N	0.27957	0.579111	N	0.307971	0.490017	N	NNNN	N	(+14780)	(+14777)	Ccrl2	132.077	-0.818397	0.00799146	D	(-10368), (+14782)	Ccrl2	12.8225	0.509436	0.571093	N	NA	NA	(-307), (+1), (+14804)	(-249), (+41), (+14787)	NA	NA	Ccrl2	133.54	0.271552	0.738693	N	Ccrl2	42.1956	-0.341433	0.426694	N	-0.358455	0.368871	N	NN	N		Ccrl2	0	0	0	0	0	0	0	0	0		Ccrl2	0	0	0	0	-1	0	0	0	-1
Cd151	2390.64	-0.0269096	0.975282	N	0.0469241	0.866322	N	NN	N	Cd151	328.136	0.165745	0.893832	N	Cd151	139.563	-0.221182	0.521499	N	-0.170803	0.924124	N	NN	N	(+153)	(-59)	Cd151	864.124	0.0318657	0.909202	N	-0.0486637	0.806865	N	-0.309716	0.0296852	D	-0.195279	0.203368	N	NNDN	D	(-1)	NA	Cd151	1457.3	0.193222	0.314104	N	(-1796), (+226)	Cd151	363.938	0.0231205	0.93352	N	NA	NA	(+28), (+473), (+1290), (+5156)	(-37), (+1490)	NA	NA	Cd151	3170.78	-0.0921011	0.823261	N	Cd151	4332.92	-0.263076	0.205696	N	-0.199727	0.329872	N	NN	N		Cd151	0	0	0	0	0	0	0	0	0		Cd151	0	0	0	-1	0	0	0	0	-1
Cd164l2	0.786061	-1.289	NA	N	-0.0665436	NA	N	NN	N	Cd164l2	5.23683	0.593618	NA	N	Cd164l2	6.47337	0.384002	NA	N	0.186009	NA	N	NN	N	(-8562), (-7527)	(-7811)	Cd164l2	7.74045	-1.12138	0.160435	N	0.0556221	0.951955	N	-1.54525	0.0397145	N	-0.833367	0.244367	N	NNNN	N	NA	NA	Cd164l2	1.39965	1.82583	NA	N	NA	Cd164l2	0.323556	0.0917633	NA	N	NA	NA	(+19888)	(+19846)	NA	NA	Cd164l2	1.15451	0.5375	NA	N	Cd164l2	40.4735	-0.983067	0.0194638	D	-1.02801	0.00886984	D	DD	D		Cd164l2	0	0	0	0	0	0	0	0	0		Cd164l2	0	0	0	0	0	0	0	-1	-1
Cd1d1	80.4014	-0.00349412	0.997832	N	-0.0730675	0.907839	N	NN	N	Cd1d1	17.9176	0.079499	0.991732	N	Cd1d1	14.8031	0.393099	NA	N	0.325803	0.965377	N	NN	N	(+12690)	NA	Cd1d1	624.843	-0.425612	0.112637	N	-0.60476	0.00599333	D	-0.589711	0.00718564	D	-0.955509	1.62e-06	D	NDDD	D	(-8415)	NA	Cd1d1	42.5178	-0.6313	0.161004	N	NA	Cd1d1	1356.19	-0.530586	4.89e-07	D	NA	NA	(-12166), (-8984), (-1419), (+3167)	(-12192), (-9075), (-8558), (-5466), (-1399), (+691), (+1919), (+11013)	NA	NA	Cd1d1	68.8375	0.358761	0.682116	N	Cd1d1	2887.05	-0.335386	0.307274	N	-0.585696	0.0292344	D	ND	D		Cd1d1	0	0	0	0	0	0	0	0	0		Cd1d1	0	0	0	-1	0	-1	0	-1	-3
Cd274	42.01	0.282865	0.830731	N	-0.119674	0.897749	N	NN	N	Cd274	15.0366	-0.0400443	0.996302	N	Cd274	12.5758	-0.738579	NA	N	0.0721171	0.993257	N	NN	N	NA	NA	Cd274	813.846	-0.881783	0.107661	N	-2.11051	2.82e-07	D	-1.81556	1.2e-05	D	-1.6504	7.14e-05	D	NDDD	D	(+27314)	(+27367)	Cd274	83.4377	-0.00230788	0.998621	N	NA	Cd274	23.3388	0.182894	0.822499	N	NA	NA	(-41), (+27499)	(-34), (+1654)	NA	NA	Cd274	179.261	0.327655	0.452966	N	Cd274	657.481	-0.515543	0.0301459	D	-0.704184	0.000691522	D	DD	D		Cd274	0	0	0	0	0	0	0	0	0		Cd274	0	0	0	-1	0	0	0	-1	-2
Cd28	8.3647	0.146099	NA	N	-0.0815503	NA	N	NN	N	Cd28	0.778683	0.39312	NA	N	Cd28	4.34689	0.874053	NA	N	-0.409896	NA	N	NN	N	NA	NA	Cd28	2.53203	0.205401	NA	N	0.715335	NA	N	0.488544	0.769251	N	-0.269023	0.881126	N	NNNN	N	NA	NA	Cd28	71.7568	-1.59545	1.9e-06	D	NA	Cd28	2.92092	0.283609	0.913891	N	NA	NA	NA	NA	NA	NA	Cd28	118.353	-0.301406	0.696895	N	Cd28	119.517	0.396633	0.472219	N	0.288285	0.597165	N	NN	N		Cd28	0	0	0	0	0	0	0	0	0		Cd28	0	0	0	0	-1	0	0	0	-1
Cd2ap	605.346	-0.006752	0.995309	N	0.0387162	0.921422	N	NN	N	Cd2ap	81.8675	-0.033829	0.994331	N	Cd2ap	495.778	-0.387448	0.170102	N	-0.213241	0.876229	N	NN	N	(-113)	NA	Cd2ap	475.107	-0.340773	0.089501	N	-0.206373	0.295929	N	-0.0162523	0.959413	N	-0.128605	0.55305	N	NNNN	N	NA	NA	Cd2ap	292.94	-0.0422183	0.904593	N	(-8736), (+6250)	Cd2ap	388.108	0.29528	0.0977689	N	NA	NA	(-16884), (-155)	(-28696), (-16891)	NA	NA	Cd2ap	282.091	0.0502923	0.941761	N	Cd2ap	926.713	-0.0152924	0.930325	N	-0.25096	0.0144502	D	ND	D		Cd2ap	0	0	0	0	0	0	0	0	0		Cd2ap	0	0	0	0	0	0	0	-1	-1
Cd300lg	0.366021	-2.27006	NA	N	0.0791627	NA	N	NN	N	Cd300lg	0.0733347	0.156253	NA	N	Cd300lg	0.38978	-0.836402	NA	N	0.0585435	NA	N	NN	N	(-15674), (-14315), (+19922)	(+19965)	Cd300lg	1166.67	0.0645731	0.836659	N	0.179558	0.387694	N	0.0971485	0.700882	N	-0.151473	0.477066	N	NNNN	N	NA	NA	Cd300lg	793.926	-0.21934	0.441576	N	(+19898)	Cd300lg	202.439	-0.113135	0.710472	N	NA	NA	(-28119), (-1809), (-1198), (+19885)	(-11216), (-10121), (-1815)	NA	NA	Cd300lg	1609.31	0.219128	0.638601	N	Cd300lg	2277.91	-0.175424	0.443053	N	-0.613457	0.000151426	D	ND	D		Cd300lg	0	0	0	0	0	0	0	0	0		Cd300lg	0	0	0	0	0	0	0	-1	-1
Cd302	306.323	-0.183639	0.578798	N	0.147306	0.562928	N	NN	N	Cd302	35.8387	0.374156	0.677795	N	Cd302	102.353	-0.377385	0.520134	N	-0.400059	0.849808	N	NN	N	(+352)	NA	Cd302	280.132	-0.382151	0.0787182	N	-0.528622	0.00348854	D	-0.495633	0.00704011	D	-0.551369	0.00164387	D	NDDD	D	NA	NA	Cd302	54.4489	-0.144437	0.819008	N	NA	Cd302	1434.62	0.172917	0.259907	N	NA	NA	(+14390)	(+14350)	NA	NA	Cd302	53.753	0.41875	0.625838	N	Cd302	1729.41	-0.396879	0.01968	D	-0.287347	0.093285	N	DN	D		Cd302	0	0	0	0	0	0	0	0	0		Cd302	0	0	0	-1	0	0	0	-1	-2
Cd36	253.89	-0.202585	0.790936	N	-0.470687	0.0956517	N	NN	N	Cd36	6.76974	0.0750827	NA	N	Cd36	10.0836	-1.05293	NA	N	-1.31426	0.451832	N	NN	N	NA	NA	Cd36	17102.5	-0.358598	0.030032	D	-0.336445	0.0258538	D	-0.424718	0.00275026	D	-1.03319	1.34e-16	D	DDDD	D	NA	NA	Cd36	5819.28	-0.1135	0.658452	N	(-13443), (+13187)	Cd36	766.536	-1.77397	1.33e-26	D	NA	NA	(-27064), (-13475), (-4)	(-27065), (-13487), (-12348), (-8733), (+19046)	NA	NA	Cd36	26724.1	0.120592	0.843521	N	Cd36	38458.1	-0.41221	0.0218326	D	-0.858826	4.47e-09	D	DD	D		Cd36	0	0	0	0	0	0	0	0	0		Cd36	0	0	0	-1	0	-1	0	-1	-3
Cd46	16.9897	0.543187	0.790936	N	-0.15234	0.916215	N	NN	N	Cd46	14.1083	-0.0134262	0.99855	N	Cd46	186.866	-0.368073	0.355956	N	-0.0619559	0.987853	N	NN	N	NA	NA	Cd46	43.8465	-0.112188	0.855727	N	-0.664836	0.0647788	N	-0.468598	0.24277	N	-0.79168	0.0210582	D	NNND	D	NA	NA	Cd46	35.0715	-0.947327	0.046088	D	NA	Cd46	17.8645	-0.734165	0.259821	N	NA	NA	(-148)	NA	NA	NA	Cd46	15.0961	-0.0956874	0.95086	N	Cd46	75.8107	-0.343879	0.219576	N	-0.637088	0.00657701	D	ND	D		Cd46	0	0	0	0	0	0	0	0	0		Cd46	0	0	0	-1	-1	0	0	-1	-3
Cd55	29.7387	-0.201507	0.917929	N	0.00361612	0.997142	N	NN	N	Cd55	39.1383	-0.0170024	0.996346	N	Cd55	28.3475	0.146898	0.8908	N	-0.0868849	0.991752	N	NN	N	NA	NA	Cd55	62.6771	-0.305972	0.450668	N	-0.75119	0.00960975	D	-1.33628	1.8e-06	D	-1.55899	8.85e-09	D	NDDD	D	NA	NA	Cd55	81.2339	0.152564	0.76713	N	NA	Cd55	109.882	0.0142797	0.976672	N	NA	NA	NA	NA	NA	NA	Cd55	418.42	0.382082	0.530258	N	Cd55	1350.07	-0.365043	0.065328	N	-0.502216	0.00323797	D	ND	D		Cd55	0	0	0	0	0	0	0	0	0		Cd55	0	0	0	-1	0	0	0	-1	-2
Cd55b	0.0672473	0	NA	N	-0.882627	NA	N	NN	N	Cd55b	NA	NA	NA	NA	Cd55b	NA	NA	NA	NA	NA	NA	NA	NA	NA	NA	NA	Cd55b	0.250196	0.596349	NA	N	1.95893	NA	N	1.05851	NA	N	0	NA	N	NNNN	N	NA	NA	Cd55b	NA	NA	NA	NA	NA	Cd55b	0.170382	-0.870023	NA	N	NA	NA	NA	NA	NA	NA	Cd55b	NA	NA	NA	NA	Cd55b	132.55	-0.356102	0.117303	N	-0.577194	0.00276482	D	ND	D		Cd55b	0	0	0	0	0	0	0	0	0		Cd55b	0	0	0	0	0	0	0	-1	-1
Cd59b	3.00176	-0.659518	NA	N	-0.158823	NA	N	NN	N	Cd59b	0.0861093	0.156253	NA	N	Cd59b	2.62259	-0.467038	NA	N	-0.591178	NA	N	NN	N	(+13944)	(+13934)	Cd59b	70.5433	0.0313406	0.940108	N	-0.531118	0.011776	D	-0.165108	0.568429	N	-0.0696911	0.820939	N	NDNN	D	NA	NA	Cd59b	4.80778	-0.421273	0.812245	N	(+20778)	Cd59b	9.43268	-1.39113	0.0999713	N	NA	(+13219)	(-1062), (+13205)	(+10651), (+13218), (+14551)	NA	NA	Cd59b	13.2032	-0.0946341	0.953422	N	Cd59b	121.723	-0.249704	0.444752	N	-0.445933	0.0999886	N	NN	N		Cd59b	0	0	0	0	0	0	0	0	0		Cd59b	0	0	0	-1	0	0	0	0	-1
Cd63	4817.54	0.13346	0.830867	N	0.228236	0.399023	N	NN	N	Cd63	382.257	0.239108	0.831572	N	Cd63	12.3917	-0.00978146	NA	N	-0.804267	0.83144	N	NN	N	NA	NA	Cd63	18.2405	0.152986	0.862545	N	-0.117043	0.870807	N	-0.223745	0.772252	N	-0.61133	0.287115	N	NNNN	N	NA	NA	Cd63	21.5594	-0.28501	0.744705	N	NA	Cd63	19.3411	0.363568	0.661236	N	NA	NA	(+8762), (+18303)	(+2953)	NA	NA	Cd63	251.321	0.430652	0.472837	N	Cd63	1822.34	-0.356777	0.11487	N	-0.548542	0.0038222	D	ND	D		Cd63	0	0	0	0	0	0	0	0	0		Cd63	0	0	0	0	0	0	0	-1	-1
Cd63-ps	5791.75	0.150283	0.801328	N	0.273879	0.290574	N	NN	N	Cd63-ps	931.313	0.220321	0.804432	N	Cd63-ps	128.627	0.0310087	0.958019	N	0.00334782	0.999625	N	NN	N	NA	NA	Cd63-ps	67.3916	0.102206	0.846875	N	-0.239059	0.51791	N	-0.50651	0.127907	N	-0.533741	0.0856506	N	NNNN	N	NA	NA	Cd63-ps	1090.67	-1.12717	4.9e-07	D	NA	Cd63-ps	21.4064	0.25729	0.769636	N	NA	NA	NA	NA	NA	NA	Cd63-ps	1853.09	0.159522	0.788114	N	Cd63-ps	431.224	-0.462341	0.0638571	N	-0.540383	0.0151545	D	ND	D		Cd63-ps	0	0	0	0	0	0	0	0	0		Cd63-ps	0	0	0	0	-1	0	0	-1	-2
Cd82	561.61	0.133672	0.671989	N	-0.0721385	0.76622	N	NN	N	Cd82	41.3412	-0.250428	0.940621	N	Cd82	24.305	-0.152507	0.893039	N	-0.0982351	0.990486	N	NN	N	NA	NA	Cd82	49.7855	0.330954	0.344232	N	0.365923	0.213571	N	0.338452	0.286436	N	-0.315177	0.331214	N	NNNN	N	(-556)	NA	Cd82	52.2304	-1.03337	0.00717838	D	(+7506)	Cd82	535.18	-0.334005	0.0339531	D	NA	NA	(-479), (-39), (+6221), (+7548), (+17046), (+22482), (+26650), (+29640)	(-497), (+18), (+3555), (+7535), (+17039), (+26644)	NA	NA	Cd82	183.964	-0.280607	0.48215	N	Cd82	585.208	0.345917	0.155997	N	0.218373	0.382717	N	NN	N		Cd82	0	0	0	0	0	0	0	0	0		Cd82	0	0	0	0	-1	-1	0	0	-2
Cd99l2	1477.78	-0.13804	0.453125	N	0.0404352	0.848528	N	NN	N	Cd99l2	1199.42	-0.0925778	0.940621	N	Cd99l2	578.309	0.0897399	0.85853	N	0.104879	0.969746	N	NN	N	NA	NA	Cd99l2	598.899	0.0354594	0.881555	N	-0.0416436	0.816536	N	-0.0856787	0.627895	N	-0.631933	9.64e-09	D	NNND	D	NA	NA	Cd99l2	1239.65	-0.28758	0.0549034	N	NA	Cd99l2	328.914	-0.48223	0.00179107	D	NA	NA	NA	NA	NA	NA	Cd99l2	2564.39	0.23314	0.48215	N	Cd99l2	1494.25	-0.0456389	0.83645	N	-0.404915	0.00241711	D	ND	D		Cd99l2	0	0	0	0	0	0	0	0	0		Cd99l2	0	0	0	-1	0	-1	0	-1	-3
Cdc123	876.826	-0.0293655	0.961373	N	-0.0200226	0.937035	N	NN	N	Cdc123	287.125	-0.0436017	0.979314	N	Cdc123	246.721	-0.094447	0.860478	N	0.0287973	0.993257	N	NN	N	NA	NA	Cdc123	328.797	-0.0822377	0.746091	N	-0.347955	0.0271572	D	-0.392924	0.011333	D	-0.684595	8.22e-07	D	NDDD	D	NA	NA	Cdc123	43.3703	-0.448588	0.357167	N	NA	Cdc123	293.521	-0.0625926	0.816091	N	NA	NA	NA	NA	NA	NA	Cdc123	455.119	-0.0115607	0.98	N	Cdc123	750.086	-0.137844	0.432752	N	-0.269614	0.0567526	N	NN	N		Cdc123	0	0	0	0	0	0	0	0	0		Cdc123	0	0	0	-1	0	0	0	0	-1
Cdc14b	97.1777	0.0441313	0.982223	N	-0.0878995	0.883931	N	NN	N	Cdc14b	31.6078	0.0314584	0.995653	N	Cdc14b	60.1618	0.32271	0.512605	N	-0.0977212	0.983131	N	NN	N	NA	NA	Cdc14b	216.935	0.162765	0.566001	N	-0.166689	0.488536	N	0.0705177	0.820741	N	-0.191885	0.408005	N	NNNN	N	(+14549)	NA	Cdc14b	237.17	-0.721856	0.000591514	D	(+26429)	Cdc14b	368.215	-0.50402	0.000540537	D	NA	NA	(-11989), (+23052), (+26362)	(-11983), (+22619)	NA	NA	Cdc14b	177.211	-0.19905	0.725537	N	Cdc14b	121.533	-0.0689409	0.842635	N	-0.375612	0.117387	N	NN	N		Cdc14b	0	0	0	0	0	0	0	0	0		Cdc14b	0	0	0	0	-1	-1	0	0	-2
Cdc16	1259.09	0.0201153	0.977	N	0.120024	0.427387	N	NN	N	Cdc16	405.663	0.0114355	0.995653	N	Cdc16	417.615	-0.0786959	0.781781	N	-0.0124473	0.995558	N	NN	N	NA	NA	Cdc16	287.896	-0.165886	0.410702	N	-0.143971	0.416441	N	-0.283223	0.0736845	N	-0.299344	0.0445317	D	NNND	D	NA	NA	Cdc16	140.154	0.139906	0.6962	N	NA	Cdc16	176.613	-0.100346	0.742005	N	NA	NA	NA	(-5045), (-4714), (+17027), (+18009)	NA	NA	Cdc16	656.438	0.271809	0.308642	N	Cdc16	782.369	-0.0731557	0.618483	N	-0.126011	0.300277	N	NN	N		Cdc16	0	0	0	0	0	0	0	0	0		Cdc16	0	0	0	-1	0	0	0	0	-1
Cdc25a	302.297	0.0803656	0.875009	N	-0.192024	0.291281	N	NN	N	Cdc25a	86.5292	-0.130655	0.922997	N	Cdc25a	53.4641	-0.180019	0.812007	N	0.102654	0.986842	N	NN	N	(-114)	NA	Cdc25a	57.4244	-0.548902	0.312746	N	-1.18507	0.00344763	D	-2.00118	3.29e-07	D	-1.33639	0.00059818	D	NDDD	D	NA	NA	Cdc25a	68.962	0.130864	0.793899	N	(+19205)	Cdc25a	71.3925	-0.0133709	0.980427	N	NA	NA	(-19437), (-155), (+1450), (+19206), (+20208)	(-19426), (-177), (+19256)	NA	NA	Cdc25a	118.798	0.0985823	0.886915	N	Cdc25a	121.518	0.127437	0.7644	N	0.178909	0.622947	N	NN	N		Cdc25a	0	0	0	0	0	0	0	0	0		Cdc25a	0	0	0	-1	0	0	0	0	-1
Cdc25b	582.847	-0.465822	0.00148425	D	-0.35258	0.0289339	D	DD	D	Cdc25b	70.76	-0.209596	0.847983	N	Cdc25b	116.676	0.0237698	0.974565	N	0.0715585	0.987853	N	NN	N	(-282), (+17828), (+22187), (+23476)	NA	Cdc25b	20.2446	-0.259399	0.711837	N	0.248859	0.658689	N	-0.0954323	0.901232	N	-0.68905	0.164084	N	NNNN	N	(+22377)	(+14613)	Cdc25b	42.8895	0.144005	0.826144	N	(+22317)	Cdc25b	11.8783	0.251337	0.818028	N	NA	NA	(-2195), (-274), (+14545), (+22324), (+23312)	(+22324), (+23470)	NA	NA	Cdc25b	41.6959	0.145479	0.892646	N	Cdc25b	220.586	0.488775	0.139889	N	-0.390281	0.235055	N	NN	N		Cdc25b	0	0	0	0	0	0	0	0	0		Cdc25b	-1	0	0	0	0	0	0	0	-1
Cdc40	785.373	0.0161823	0.980928	N	0.00447215	0.985242	N	NN	N	Cdc40	253.381	-0.0234533	0.991603	N	Cdc40	376.792	-0.155077	0.608581	N	0.0549884	0.982911	N	NN	N	NA	NA	Cdc40	238.788	-0.168585	0.270088	N	-0.310076	0.00843584	D	-0.33975	0.00457664	D	-0.465207	2.3e-05	D	NDDD	D	NA	NA	Cdc40	210.565	0.13991	0.657837	N	(+15044)	Cdc40	333.134	-0.356396	0.0360605	D	NA	NA	(-181)	(+11129)	NA	NA	Cdc40	263.949	-0.0288935	0.966864	N	Cdc40	594.797	0.147666	0.454263	N	-0.0162274	0.945241	N	NN	N		Cdc40	0	0	0	0	0	0	0	0	0		Cdc40	0	0	0	-1	0	-1	0	0	-2
Cdc42bpg	540.041	0.0845643	0.936769	N	-0.0785214	0.863118	N	NN	N	Cdc42bpg	29.7469	0.194714	0.96622	N	Cdc42bpg	12.4875	-0.655658	NA	N	-0.537767	0.906524	N	NN	N	(+28502)	(+18516)	Cdc42bpg	10.2942	-0.42411	0.643333	N	-0.38257	0.619485	N	-0.961657	0.180878	N	-0.630862	0.376264	N	NNNN	N	NA	NA	Cdc42bpg	126.142	-0.981514	8.66e-05	D	(-28101), (-21809), (-20529), (-19762)	Cdc42bpg	256.34	-0.683766	4.28e-05	D	NA	NA	(-28179), (-21625), (-20598), (-15153), (-14709), (-8608), (-1559), (+1418), (+25650), (+28519)	(-28154), (-20577), (-15166), (-14723), (-8600), (+1416)	NA	NA	Cdc42bpg	141.647	-0.585082	0.207895	N	Cdc42bpg	184.42	-0.122321	0.751224	N	-0.84496	0.000494927	D	ND	D		Cdc42bpg	0	0	0	0	0	0	0	0	0		Cdc42bpg	0	0	0	0	-1	-1	0	-1	-3
Cdc42ep5	23.9219	-0.233956	0.935493	N	-0.311258	0.770645	N	NN	N	Cdc42ep5	0.605796	0.692961	NA	N	Cdc42ep5	22.3588	0.282598	0.877009	N	0.578421	0.941572	N	NN	N	NA	NA	Cdc42ep5	34.17	-0.85434	0.0224753	D	-1.06139	0.00145152	D	-1.01961	0.00308772	D	-0.533525	0.139893	N	DDDN	D	NA	NA	Cdc42ep5	21.2662	0.00447595	0.997414	N	NA	Cdc42ep5	18.1828	-2.05531	0.000339548	D	NA	NA	(-2553), (-2266), (+118), (+13913), (+14414)	(-5730), (-2439), (+101)	NA	NA	Cdc42ep5	18.7901	0.127668	0.952559	N	Cdc42ep5	81.444	-0.768496	0.0711364	N	-0.683697	0.0912106	N	NN	N		Cdc42ep5	0	0	0	0	0	0	0	0	0		Cdc42ep5	0	0	0	-1	0	-1	0	0	-2
Cdca2	361.423	-0.266531	0.0898352	N	-0.372117	0.0109484	D	ND	D	Cdca2	17.1604	-0.369658	0.907724	N	Cdca2	12.6685	0.088147	NA	N	-0.214552	0.98281	N	NN	N	NA	NA	Cdca2	1.02575	-0.156766	NA	N	0.590261	NA	N	1.82129	NA	N	1.9394	NA	N	NNNN	N	NA	NA	Cdca2	9.42338	2.22887	0.0146166	N	NA	Cdca2	9.55171	2.16677	0.00917159	N	NA	NA	NA	NA	NA	NA	Cdca2	3.21514	-0.670701	NA	N	Cdca2	20.9111	0.67081	0.378027	N	0.647778	0.36586	N	NN	N		Cdca2	0	0	0	0	0	0	0	0	0		Cdca2	-1	0	0	0	0	0	0	0	-1
Cdh11	1603.01	-0.109646	0.598685	N	-0.107294	0.480788	N	NN	N	Cdh11	655.891	0.1193	0.824076	N	Cdh11	984.911	-0.391234	0.0487471	D	-0.0313228	0.990486	N	DN	D	(+354)	NA	Cdh11	8.69363	-1.3345	0.0276134	N	-1.12948	0.0413804	N	-1.54783	0.00871063	N	-1.29215	0.0178053	N	NNNN	N	NA	NA	Cdh11	47.2192	-0.00294064	0.997905	N	NA	Cdh11	4.03428	-1.30652	0.365454	N	NA	NA	NA	NA	NA	NA	Cdh11	26.1229	0.102286	0.945616	N	Cdh11	104.369	-0.688438	0.00789001	D	-0.62271	0.0124362	D	DD	D		Cdh11	0	0	0	0	0	0	0	0	0		Cdh11	0	0	-1	0	0	0	0	-1	-2
Cdh12	0.873913	-0.791337	NA	N	0.625008	NA	N	NN	N	Cdh12	274.371	-0.496592	0.000214647	D	Cdh12	158.176	0.695467	0.652884	N	0.992559	0.8367	N	NN	N	(-9060), (+19460)	NA	Cdh12	NA	NA	NA	NA	NA	NA	NA	NA	NA	NA	NA	NA	NA	NA	NA	NA	NA	Cdh12	NA	NA	NA	NA	NA	Cdh12	0.146572	-0.870023	NA	N	NA	NA	NA	NA	NA	NA	Cdh12	NA	NA	NA	NA	Cdh12	0.251318	0.554407	NA	N	1.37266	NA	N	NN	N		Cdh12	0	0	0	0	0	0	0	0	0		Cdh12	0	-1	0	0	0	0	0	0	-1
Cdh16	0.0672473	0	NA	N	-0.882627	NA	N	NN	N	Cdh16	NA	NA	NA	NA	Cdh16	NA	NA	NA	NA	NA	NA	NA	NA	NA	NA	NA	Cdh16	0.0759549	0	NA	N	0	NA	N	1.05849	NA	N	0	NA	N	NNNN	N	(-5282), (-4161)	(-4214)	Cdh16	20.5556	-2.86556	4.22e-05	D	(-5524), (-4118), (-3183), (+10885), (+13309), (+14898), (+15904), (+21203)	Cdh16	NA	NA	NA	NA	NA	(+25410), (+26499), (+28247)	(+25621)	(+29767)	NA	(+25366)	Cdh16	3.19889	1.09127	NA	N	Cdh16	0.618293	1.48617	NA	N	1.24738	NA	N	NN	N		Cdh16	0	0	0	0	0	0	0	0	0		Cdh16	0	0	0	0	-1	0	0	0	-1
Cdh19	38.5051	-0.0642785	0.980928	N	0.213448	0.78362	N	NN	N	Cdh19	1.99021	-0.0411988	NA	N	Cdh19	25.7567	1.21849	0.242628	N	0.517534	0.941572	N	NN	N	NA	NA	Cdh19	57.5681	-0.595268	0.0369094	D	-0.55294	0.0340014	D	0.233748	0.458689	N	-0.201241	0.52202	N	DDNN	D	NA	NA	Cdh19	45.6145	-1.14976	0.0185247	D	NA	Cdh19	0.64051	-1.39029	NA	N	NA	NA	NA	NA	NA	NA	Cdh19	27.1184	-0.341523	0.812021	N	Cdh19	124.999	0.332613	0.313828	N	0.199067	0.561982	N	NN	N		Cdh19	0	0	0	0	0	0	0	0	0		Cdh19	0	0	0	-1	-1	0	0	0	-2
Cdh23	13.1389	-0.359179	NA	N	0.0854109	0.953643	N	NN	N	Cdh23	10.5016	-0.233615	0.971046	N	Cdh23	15.0976	1.27782	NA	N	-0.622487	0.938225	N	NN	N	NA	NA	Cdh23	18.5739	0.0806579	0.931378	N	-0.454404	0.43997	N	-0.448402	0.483539	N	-0.502373	0.381908	N	NNNN	N	NA	NA	Cdh23	65.2985	-1.42221	0.000201109	D	NA	Cdh23	1.22669	-0.64341	NA	N	NA	NA	NA	NA	NA	NA	Cdh23	73.6542	-0.197738	0.851314	N	Cdh23	62.565	-0.17485	0.825822	N	-0.602941	0.304769	N	NN	N		Cdh23	0	0	0	0	0	0	0	0	0		Cdh23	0	0	0	0	-1	0	0	0	-1
Cdhr3	4.39541	-0.284301	NA	N	0.264671	NA	N	NN	N	Cdhr3	2.33783	-0.382891	NA	N	Cdhr3	24.9134	0.810622	0.325141	N	0.00197405	0.999625	N	NN	N	NA	NA	Cdhr3	5.87436	-0.450453	0.692428	N	-1.61422	0.0508922	N	-1.09492	0.221324	N	-1.93895	0.0193099	N	NNNN	N	NA	NA	Cdhr3	21.4044	-3.632	4.48e-06	D	NA	Cdhr3	NA	NA	NA	NA	NA	NA	NA	NA	NA	NA	Cdhr3	17.7451	-1.38675	0.0330915	D	Cdhr3	8.61618	-0.887546	0.321387	N	-1.05015	0.2045	N	NN	N		Cdhr3	0	0	0	0	0	0	0	0	0		Cdhr3	0	0	0	0	-1	0	-1	0	-2
Cdk14	1338.87	0.0835973	0.876934	N	-0.238598	0.157153	N	NN	N	Cdk14	1068.69	-0.106303	0.800851	N	Cdk14	1154.1	0.793067	0.0655177	N	0.377503	0.849808	N	NN	N	NA	NA	Cdk14	192.248	-0.362303	0.115675	N	-0.912258	1.79e-07	D	-0.938443	1e-07	D	-1.18379	3.83e-12	D	NDDD	D	NA	NA	Cdk14	61.1953	0.247189	0.677674	N	NA	Cdk14	19.075	0.821322	0.167528	N	NA	NA	NA	NA	NA	NA	Cdk14	78.6839	0.167803	0.804835	N	Cdk14	459.261	-0.628416	0.00663202	D	-1.43298	1.58e-13	D	DD	D		Cdk14	0	0	0	0	0	0	0	0	0		Cdk14	0	0	0	-1	0	0	0	-1	-2
Cdk19	1077.3	-0.0774107	0.913785	N	-0.340865	0.0477201	D	ND	D	Cdk19	662.967	-0.341246	0.292155	N	Cdk19	853.645	-0.339337	0.161323	N	-0.0521681	0.984348	N	NN	N	(-21)	NA	Cdk19	142.643	-0.307149	0.111272	N	-0.911402	6.66e-10	D	-0.774157	4.34e-07	D	-0.757356	3.04e-07	D	NDDD	D	NA	NA	Cdk19	314.565	-0.383894	0.0569756	N	(-21076)	Cdk19	103.324	-0.967316	3.01e-05	D	NA	NA	(-20967), (-588), (-85)	(-20994), (-42), (+5845)	NA	NA	Cdk19	462.048	-0.181406	0.704115	N	Cdk19	377.172	-0.144575	0.54132	N	-0.442842	0.0102748	D	ND	D		Cdk19	0	0	0	0	0	0	0	0	0		Cdk19	-1	0	0	-1	0	-1	0	-1	-4
Cdk2	737.995	-0.097137	0.613195	N	-0.205874	0.0416927	D	ND	D	Cdk2	41.7908	-0.0857725	0.986568	N	Cdk2	125.424	-0.123725	0.794456	N	-0.0659893	0.986749	N	NN	N	NA	NA	Cdk2	200.772	-0.10336	0.802053	N	-0.0889684	0.787485	N	-0.312906	0.25783	N	-0.0522586	0.888164	N	NNNN	N	NA	NA	Cdk2	145.933	-0.132619	0.706128	N	NA	Cdk2	129.565	-0.117463	0.740613	N	NA	NA	(+5904)	(+5880), (+7455)	NA	NA	Cdk2	62.7072	0.101891	0.915557	N	Cdk2	322.646	0.344178	0.229057	N	0.0443361	0.902709	N	NN	N		Cdk2	0	0	0	0	0	0	0	0	0		Cdk2	-1	0	0	0	0	0	0	0	-1
Cdk2ap1	427.843	-0.307628	0.115716	N	-0.0365919	0.921457	N	NN	N	Cdk2ap1	27.8177	-0.183152	0.950495	N	Cdk2ap1	11.9753	0.562576	NA	N	0.24075	0.98281	N	NN	N	NA	(+26288)	Cdk2ap1	25.6843	-0.0477008	0.951372	N	-0.307401	0.505756	N	-0.619148	0.154916	N	-0.730028	0.064823	N	NNNN	N	NA	NA	Cdk2ap1	58.2032	-0.267426	0.573553	N	NA	Cdk2ap1	21.122	-0.2775	0.746927	N	NA	NA	(-22631), (-12270)	(-22637), (-21985), (+8864), (+11187), (+12716), (+26488)	NA	NA	Cdk2ap1	21.8022	-0.569733	0.533565	N	Cdk2ap1	1605.45	-0.371158	0.00706006	D	-0.185261	0.223182	N	DN	D		Cdk2ap1	0	0	0	0	0	0	0	0	0		Cdk2ap1	0	0	0	0	0	0	0	-1	-1
Cdk5r1	445.342	-0.193782	0.560916	N	-0.455834	0.00232371	D	ND	D	Cdk5r1	3936.57	-0.0858141	0.954017	N	Cdk5r1	3005.29	0.125962	0.511208	N	0.125374	0.866736	N	NN	N	(-192), (+437), (+1106), (+7529), (+21669), (+27454)	NA	Cdk5r1	3.61112	0.926137	NA	N	1.15405	0.274846	N	0.789597	0.544669	N	0.30431	0.840901	N	NNNN	N	NA	NA	Cdk5r1	14.85	-0.0649788	0.958897	N	(+22441)	Cdk5r1	7.44032	-0.626331	0.605512	N	NA	NA	(-1980), (+1006), (+22545)	(+22559)	NA	NA	Cdk5r1	8.67843	-0.0465156	0.984094	N	Cdk5r1	24.1696	0.14597	0.842298	N	-0.210759	0.746471	N	NN	N		Cdk5r1	0	0	0	0	0	0	0	0	0		Cdk5r1	-1	0	0	0	0	0	0	0	-1
Cdk5rap1	92.5215	0.0239157	0.990217	N	0.0703612	0.900452	N	NN	N	Cdk5rap1	66.7742	-0.0156452	0.99696	N	Cdk5rap1	26.6345	0.358137	0.66821	N	0.431181	0.898639	N	NN	N	NA	NA	Cdk5rap1	43.3134	0.376805	0.45035	N	0.481503	0.22856	N	0.615651	0.11189	N	0.555268	0.141868	N	NNNN	N	(-17294)	(-17170)	Cdk5rap1	75.2822	-1.46155	5.78e-05	D	(-23756), (-17374), (-15370), (-1986), (+354)	Cdk5rap1	48.825	0.163773	0.77046	N	NA	NA	(-25420), (-21845), (-17262), (-8700), (+345), (+24668)	(-17258), (-16475), (-16240), (+320)	NA	NA	Cdk5rap1	265.673	0.257852	0.477144	N	Cdk5rap1	167.138	0.113284	0.661892	N	0.070956	0.780441	N	NN	N		Cdk5rap1	0	0	0	0	0	0	0	0	0		Cdk5rap1	0	0	0	0	-1	0	0	0	-1
Cdk5rap2	2487.06	-0.0163075	0.986348	N	-0.115847	0.608992	N	NN	N	Cdk5rap2	224.851	0.0128077	0.996346	N	Cdk5rap2	152.796	-0.198174	0.638046	N	-0.10845	0.968173	N	NN	N	(-95)	NA	Cdk5rap2	34.2786	-0.131526	0.803374	N	-0.703173	0.028732	D	-0.548414	0.120424	N	-0.196823	0.623478	N	NDNN	D	NA	NA	Cdk5rap2	67.1757	-0.374251	0.336953	N	NA	Cdk5rap2	78.3539	-0.0627579	0.9028	N	NA	NA	(-97)	NA	NA	NA	Cdk5rap2	311.652	-0.136868	0.865622	N	Cdk5rap2	1067.19	0.0908825	0.730517	N	0.234402	0.240477	N	NN	N		Cdk5rap2	0	0	0	0	0	0	0	0	0		Cdk5rap2	0	0	0	-1	0	0	0	0	-1
Cdk5rap3	887.391	-0.0320422	0.978084	N	0.289982	0.159153	N	NN	N	Cdk5rap3	218.378	0.0498188	0.980704	N	Cdk5rap3	49.65	0.221546	0.759653	N	0.15055	0.974904	N	NN	N	NA	NA	Cdk5rap3	27.8291	0.040062	0.959708	N	-0.364763	0.438674	N	-0.702577	0.11345	N	-0.427677	0.347006	N	NNNN	N	(+13211)	NA	Cdk5rap3	88.5588	-0.651036	0.02951	D	(+13194)	Cdk5rap3	422.161	0.269759	0.0820543	N	NA	NA	(+10020)	(-2965)	NA	NA	Cdk5rap3	374.499	-0.110172	0.897901	N	Cdk5rap3	497.029	-0.0312638	0.905134	N	-0.468346	0.00202624	D	ND	D		Cdk5rap3	0	0	0	0	0	0	0	0	0		Cdk5rap3	0	0	0	0	-1	0	0	-1	-2
Cdk6	2607.7	-0.272625	0.363559	N	0.168181	0.577482	N	NN	N	Cdk6	110.025	0.028149	0.995653	N	Cdk6	195.204	0.0999588	0.802931	N	0.433642	0.268287	N	NN	N	NA	NA	Cdk6	214.332	-0.619948	0.0062837	D	-0.489157	0.0256045	D	-0.412877	0.0730947	N	-0.608923	0.00294333	D	DDND	D	NA	NA	Cdk6	214.317	-0.345355	0.201386	N	(+780)	Cdk6	498.605	-0.526604	3.37e-05	D	NA	NA	(-939), (+455)	(+1795)	NA	NA	Cdk6	75.254	-0.52914	0.337686	N	Cdk6	172.121	0.208874	0.469702	N	-0.133802	0.65203	N	NN	N		Cdk6	0	0	0	0	0	0	0	0	0		Cdk6	0	0	0	-1	0	-1	0	0	-2
Cdk9	1068.89	-0.043685	0.948255	N	-0.0320805	0.918322	N	NN	N	Cdk9	276.092	0.0177	0.993849	N	Cdk9	139.773	-0.408604	0.153415	N	-0.41717	0.404823	N	NN	N	NA	NA	Cdk9	61.3631	-0.0897809	0.830105	N	-0.147652	0.631329	N	0.00487732	0.991271	N	0.0621216	0.86351	N	NNNN	N	NA	NA	Cdk9	186.553	-0.580302	0.00904162	D	NA	Cdk9	255.483	0.0695851	0.813118	N	(+11230)	(+8722), (+9218), (+11045), (+15724), (+16113), (+16334), (+17142)	(-2601), (-434), (-89), (+7487), (+8508), (+11226)	(-2559), (+7499), (+8504), (+11208), (+12489)	(+11209)	(+8450), (+11201)	Cdk9	259.311	-0.108854	0.800618	N	Cdk9	885.115	0.0400397	0.834697	N	-0.079881	0.613614	N	NN	N		Cdk9	0	0	0	0	0	0	0	0	0		Cdk9	0	0	0	0	-1	0	0	0	-1
Cdkal1	203.905	0.125429	0.840624	N	0.231782	0.363416	N	NN	N	Cdkal1	54.5085	0.0257824	0.995653	N	Cdkal1	105.069	0.059572	0.908897	N	0.26807	0.832323	N	NN	N	(+23755)	NA	Cdkal1	97.7732	-0.615767	0.0375479	D	-0.164077	0.630036	N	0.180672	0.617573	N	0.199081	0.539776	N	DNNN	D	NA	NA	Cdkal1	59.4308	0.0595923	0.925961	N	(+376)	Cdkal1	66.7689	0.280771	0.474375	N	NA	NA	(+336)	NA	NA	NA	Cdkal1	272.341	0.312525	0.273944	N	Cdkal1	211.188	0.145334	0.537552	N	0.162354	0.449112	N	NN	N		Cdkal1	0	0	0	0	0	0	0	0	0		Cdkal1	0	0	0	-1	0	0	0	0	-1
Cdkl1	8.05135	0.3408	NA	N	-0.183282	NA	N	NN	N	Cdkl1	37.9629	-0.671488	0.122758	N	Cdkl1	124.298	-0.20347	0.701654	N	-0.196	0.941572	N	NN	N	(+12618)	NA	Cdkl1	0.573767	-1.34887	NA	N	0.792424	NA	N	-1.60805	NA	N	0.202574	NA	N	NNNN	N	NA	NA	Cdkl1	79.7532	-2.10463	5.6e-07	D	NA	Cdkl1	0.800399	-1.80472	NA	N	NA	NA	(-23805), (+8247), (+12599)	(-23828)	NA	(-5720), (+12628)	Cdkl1	107.36	-1.19045	0.0295149	D	Cdkl1	10.3531	0.758828	0.341618	N	0.395286	0.649573	N	NN	N		Cdkl1	0	0	0	0	0	0	0	0	0		Cdkl1	0	0	0	0	-1	0	-1	0	-2
Cdkl2	34.8709	0.394003	0.699847	N	-0.176731	0.805883	N	NN	N	Cdkl2	702.805	-0.0977597	0.8736	N	Cdkl2	655.117	0.125118	0.760905	N	0.174015	0.922753	N	NN	N	(+238)	NA	Cdkl2	117.51	-0.309128	0.152597	N	-0.174741	0.410988	N	-0.263767	0.198158	N	-1.03026	3.11e-10	D	NNND	D	NA	NA	Cdkl2	76.0384	-0.213594	0.665711	N	NA	Cdkl2	65.5894	0.163536	0.727031	N	NA	NA	(+369)	(+231), (+562)	NA	NA	Cdkl2	300.707	-0.35681	0.377704	N	Cdkl2	240.697	-0.107668	0.624781	N	-0.78266	3e-08	D	ND	D		Cdkl2	0	0	0	0	0	0	0	0	0		Cdkl2	0	0	0	-1	0	0	0	-1	-2
Cdkl5	448.94	0.0392997	0.975648	N	-0.0153029	0.976667	N	NN	N	Cdkl5	1838.01	-0.0255798	0.993642	N	Cdkl5	2528.65	0.0510187	0.910159	N	0.216452	0.852479	N	NN	N	(-795)	NA	Cdkl5	69.9062	-0.878868	0.00351852	D	-0.329749	0.319743	N	0.0508566	0.919155	N	0.29195	0.369467	N	DNNN	D	NA	NA	Cdkl5	142.453	0.415061	0.209242	N	(-715)	Cdkl5	93.9248	0.187512	0.614171	N	NA	NA	NA	NA	NA	NA	Cdkl5	139.137	-0.0438619	0.969041	N	Cdkl5	35.6679	0.385482	0.399975	N	0.521286	0.192121	N	NN	N		Cdkl5	0	0	0	0	0	0	0	0	0		Cdkl5	0	0	0	-1	0	0	0	0	-1
Cdkn1b	5346.33	0.0498754	0.883304	N	0.0349394	0.848717	N	NN	N	Cdkn1b	1236.3	-0.0928915	0.872185	N	Cdkn1b	663.379	-0.0887138	0.785559	N	0.0228789	0.992965	N	NN	N	NA	NA	Cdkn1b	282.534	-0.231123	0.381456	N	-0.372167	0.0690734	N	-0.110048	0.699688	N	-0.129342	0.60987	N	NNNN	N	NA	NA	Cdkn1b	455.952	-0.752389	3.62e-06	D	(-3081)	Cdkn1b	246.62	-0.238788	0.282024	N	NA	NA	(-22523), (-21907), (-3129), (-239), (+8285), (+15816)	(+8284), (+15826)	NA	NA	Cdkn1b	613.368	-0.0346102	0.969041	N	Cdkn1b	781.222	-0.0315442	0.929365	N	-0.375913	0.0911777	N	NN	N		Cdkn1b	0	0	0	0	0	0	0	0	0		Cdkn1b	0	0	0	0	-1	0	0	0	-1
Cdkn2aip	466.479	0.140742	0.515062	N	0.0644084	0.758171	N	NN	N	Cdkn2aip	184.556	0.0226144	0.992418	N	Cdkn2aip	97.0701	0.0422958	0.948652	N	0.0135235	0.997365	N	NN	N	(-4986)	NA	Cdkn2aip	79.7786	-0.296323	0.263685	N	-0.334636	0.137746	N	-0.439126	0.0507523	N	-0.184034	0.466517	N	NNNN	N	NA	NA	Cdkn2aip	133.862	-0.343232	0.311996	N	(-10523)	Cdkn2aip	113.655	-0.0393623	0.930249	N	NA	NA	(-3270), (-257), (+6977)	(-3288), (+1472), (+5601), (+6984)	NA	NA	Cdkn2aip	209.527	0.082624	0.896944	N	Cdkn2aip	229.372	-0.172603	0.392647	N	-0.390654	0.0139792	D	ND	D		Cdkn2aip	0	0	0	0	0	0	0	0	0		Cdkn2aip	0	0	0	0	0	0	0	-1	-1
Cdkn2b	334.672	-0.032075	0.972463	N	-0.29761	0.0832228	N	NN	N	Cdkn2b	15.8591	-0.0940803	0.991603	N	Cdkn2b	8.84979	0.548987	NA	N	0.466692	0.961349	N	NN	N	NA	NA	Cdkn2b	11.0513	-3.28991	1.06e-05	D	-1.13392	0.062773	N	-0.716597	0.296321	N	-0.579519	0.383031	N	DNNN	D	NA	NA	Cdkn2b	8.1338	-0.398162	0.791627	N	NA	Cdkn2b	2.78394	-0.773391	0.715446	N	NA	NA	NA	NA	NA	NA	Cdkn2b	17.4492	-0.343539	0.769401	N	Cdkn2b	99.3892	-1.28964	1.76e-07	D	-1.29853	9.75e-08	D	DD	D		Cdkn2b	0	0	0	0	0	0	0	0	0		Cdkn2b	0	0	0	-1	0	0	0	-1	-2
Cdkn2c	1690.99	-0.0573618	0.920956	N	0.0697428	0.776806	N	NN	N	Cdkn2c	47.7115	-0.0452387	0.994805	N	Cdkn2c	30.3851	0.020346	0.983712	N	0.423673	0.870973	N	NN	N	NA	NA	Cdkn2c	699.66	-0.381342	0.18254	N	-0.0498223	0.884254	N	-0.27311	0.320791	N	-0.904081	1.1e-05	D	NNND	D	(+9583), (+25442)	(+9592), (+25339)	Cdkn2c	122.88	0.266008	0.387173	N	(+9785), (+25444)	Cdkn2c	52.2652	0.468415	0.210061	N	NA	(+9499)	(-9340), (+145), (+9554), (+10034)	(-9242), (+6), (+9505), (+25471), (+26864)	NA	NA	Cdkn2c	57.5785	0.0997448	0.941423	N	Cdkn2c	2156.63	0.0787883	0.797778	N	-0.867767	7.74e-07	D	ND	D		Cdkn2c	0	0	0	0	0	0	0	0	0		Cdkn2c	0	0	0	-1	0	0	0	-1	-2
Cdnf	20.5604	-0.0162966	0.99648	N	-0.247472	0.805012	N	NN	N	Cdnf	18.4616	0.184009	0.958086	N	Cdnf	8.36789	-0.724764	NA	N	0.122446	0.992314	N	NN	N	(+19990)	NA	Cdnf	79.1153	-0.153512	0.771376	N	-0.425038	0.235975	N	-0.115056	0.820394	N	-1.00517	0.000842495	D	NNND	D	NA	NA	Cdnf	314.374	-0.463874	0.0567397	N	NA	Cdnf	4.73174	0.0464502	0.981696	N	NA	NA	(-37)	NA	NA	NA	Cdnf	1852.49	-0.153714	0.797137	N	Cdnf	77.157	-0.639428	0.040444	D	-0.320581	0.338294	N	DN	D		Cdnf	0	0	0	0	0	0	0	0	0		Cdnf	0	0	0	-1	0	0	0	-1	-2
Cdpf1	147.99	-0.0480415	0.975817	N	0.224816	0.480788	N	NN	N	Cdpf1	55.7632	0.18962	0.908681	N	Cdpf1	51.6406	-0.187658	0.751717	N	0.123896	0.973988	N	NN	N	(+241)	NA	Cdpf1	62.7467	-0.0412409	0.932495	N	-0.587464	0.0202644	D	-0.391503	0.171409	N	0.623023	0.00455229	U	NDNU	D	NA	(+8164)	Cdpf1	92.1594	-0.463412	0.231872	N	(+277), (+880), (+3085), (+8562), (+12791), (+18632)	Cdpf1	42.9108	0.209233	0.717902	N	(+5288)	(+4439), (+5361), (+6442), (+6885), (+7767), (+15504), (+17079), (+20125), (+20654), (+22788), (+23877), (+24770), (+25660), (+27214), (+28448), (+29467)	(-108), (+282), (+3127)	(+338)	(+24037)	(+24026)	Cdpf1	379.135	0.348739	0.494981	N	Cdpf1	184.51	-0.27122	0.223057	N	-0.238923	0.263769	N	NN	N		Cdpf1	0	0	0	0	0	0	0	0	0		Cdpf1	0	0	0	-1	0	0	0	0	-1
Cds2	3280.03	-0.120289	0.686755	N	-0.119763	0.551031	N	NN	N	Cds2	3714.21	-0.0386008	0.95156	N	Cds2	2306.75	0.0867526	0.816992	N	-0.0743504	0.973988	N	NN	N	NA	NA	Cds2	429.283	-0.0744471	0.75484	N	-0.204392	0.203927	N	0.039008	0.871826	N	0.187949	0.236121	N	NNNN	N	NA	NA	Cds2	2492.28	-0.618637	0.000154029	D	(+7265), (+16526)	Cds2	1477.72	-0.902631	3.9e-12	D	NA	NA	(+6210), (+7356), (+13299), (+16566)	(+6304), (+13308), (+19112), (+23441)	NA	(+16564)	Cds2	2121.8	-0.36849	0.282682	N	Cds2	1209.84	-0.1599	0.444388	N	-0.238398	0.183535	N	NN	N		Cds2	0	0	0	0	0	0	0	0	0		Cds2	0	0	0	0	-1	-1	0	0	-2
Cdsn	217.373	0.0909355	0.916902	N	-0.550807	0.00637536	D	ND	D	Cdsn	3.94001	0.535436	NA	N	Cdsn	4.91468	1.12511	NA	N	1.11682	NA	N	NN	N	NA	NA	Cdsn	89.3003	-0.364129	0.747143	N	0.0761653	0.942942	N	-1.8948	0.00475171	D	-3.23508	2.52e-07	D	NNDD	D	NA	NA	Cdsn	25.8492	-0.636026	0.352883	N	NA	Cdsn	0.204657	1.05353	NA	N	NA	NA	(-2406)	(-13461)	NA	NA	Cdsn	14.5779	-0.359725	0.816869	N	Cdsn	1772.81	-0.442283	0.0259715	D	-1.71886	3.99e-29	D	DD	D		Cdsn	0	0	0	0	0	0	0	0	0		Cdsn	-1	0	0	-1	0	0	0	-1	-3
Cdyl	526.455	0.00732838	0.993251	N	-0.0843158	0.74948	N	NN	N	Cdyl	56.7433	-0.0449277	0.991732	N	Cdyl	79.3587	-0.222492	0.677685	N	-0.198608	0.943202	N	NN	N	NA	NA	Cdyl	63.2426	-0.291715	0.461217	N	-0.249459	0.470679	N	-0.0989752	0.830416	N	-0.190205	0.602281	N	NNNN	N	NA	NA	Cdyl	63.8468	-0.611337	0.14391	N	NA	Cdyl	61.729	-0.240907	0.634467	N	NA	NA	NA	NA	NA	NA	Cdyl	131.217	-0.229882	0.645652	N	Cdyl	142.869	-0.183183	0.435289	N	-0.385105	0.0418213	D	ND	D		Cdyl	0	0	0	0	0	0	0	0	0		Cdyl	0	0	0	0	0	0	0	-1	-1
Ceacam2	0.551282	0.753121	NA	N	-1.07461	NA	N	NN	N	Ceacam2	0.36718	-0.516992	NA	N	Ceacam2	0.317906	-2.5995	NA	N	-1.68373	NA	N	NN	N	NA	NA	Ceacam2	0.506913	-3.36629	NA	N	-2.59027	NA	N	-2.18278	NA	N	-2.4558	NA	N	NNNN	N	NA	NA	Ceacam2	0.747174	0.55369	NA	N	(+23345)	Ceacam2	2.84441	0.0117529	0.996262	N	NA	NA	(+23401)	(+23387)	NA	NA	Ceacam2	1.72204	-0.696593	NA	N	Ceacam2	133.236	-0.398787	0.0391282	D	-0.292616	0.130374	N	DN	D		Ceacam2	0	0	0	0	0	0	0	0	0		Ceacam2	0	0	0	0	0	0	0	-1	-1
Cebpd	1150.32	-0.0599606	0.963935	N	-0.26091	0.456216	N	NN	N	Cebpd	30.3305	0.0551546	0.995653	N	Cebpd	50.9019	0.130319	0.870196	N	-0.0192371	0.997151	N	NN	N	NA	NA	Cebpd	45.495	0.41702	0.646038	N	0.133936	0.879103	N	0.064809	0.951909	N	0.95771	0.115901	N	NNNN	N	NA	NA	Cebpd	260.807	-0.616398	0.00668163	D	(+3228)	Cebpd	99.8134	-0.278027	0.433683	N	NA	NA	(-23930), (-35), (+2501), (+6721)	(-23921), (+2526)	NA	NA	Cebpd	193.845	0.596189	0.805573	N	Cebpd	297.378	-0.485625	0.579132	N	0.439493	0.591039	N	NN	N		Cebpd	0	0	0	0	0	0	0	0	0		Cebpd	0	0	0	0	-1	0	0	0	-1
Cebpe	NA	NA	NA	NA	NA	NA	NA	NA	NA	Cebpe	NA	NA	NA	NA	Cebpe	0.388303	1.30898	NA	N	1.50785	NA	N	NN	N	NA	NA	Cebpe	0.164828	0.596326	NA	N	0	NA	N	1.05849	NA	N	0.785469	NA	N	NNNN	N	NA	NA	Cebpe	0.543529	1.11748	NA	N	NA	Cebpe	92.2774	-2.58708	1.34e-22	D	NA	NA	(-11724), (-8916), (-8044)	NA	NA	NA	Cebpe	NA	NA	NA	NA	Cebpe	1.02595	0.633422	NA	N	0.73249	NA	N	NN	N		Cebpe	0	0	0	0	0	0	0	0	0		Cebpe	0	0	0	0	0	-1	0	0	-1
Cebpzos	162.829	0.226457	0.642077	N	0.320292	0.203658	N	NN	N	Cebpzos	62.8043	0.215709	0.856081	N	Cebpzos	75.0823	-0.128231	0.844898	N	-0.407456	0.788265	N	NN	N	(+108), (+15617)	(+15672)	Cebpzos	83.8671	-0.109024	0.762496	N	-0.0477537	0.882305	N	-0.0367608	0.926312	N	-0.289069	0.239943	N	NNNN	N	NA	(+15693)	Cebpzos	60.4637	-0.0953838	0.873073	N	NA	Cebpzos	39.2283	-0.182439	0.760574	N	NA	NA	(+144)	NA	NA	NA	Cebpzos	222.677	-0.152461	0.792127	N	Cebpzos	192.23	-0.380741	0.143343	N	-0.564956	0.0106499	D	ND	D		Cebpzos	0	0	0	0	0	0	0	0	0		Cebpzos	0	0	0	0	0	0	0	-1	-1
Celf2	5303.7	-0.077695	0.883304	N	-0.138261	0.519344	N	NN	N	Celf2	6989.76	-0.0528338	0.953798	N	Celf2	10770.7	-0.131153	0.577673	N	-0.122837	0.909577	N	NN	N	(-27318), (+3963), (+7193), (+13456), (+24137)	(-27281)	Celf2	2761.48	-0.157476	0.477925	N	-0.266672	0.109694	N	-0.522956	0.000275667	D	-1.02374	5.92e-15	D	NNDD	D	NA	NA	Celf2	664.665	-0.491648	0.00294123	D	NA	Celf2	224.266	-0.184146	0.435166	N	NA	NA	NA	NA	NA	NA	Celf2	818.794	0.0276705	0.961837	N	Celf2	2632.88	-0.40276	0.10446	N	-0.83508	2.08e-05	D	ND	D		Celf2	0	0	0	0	0	0	0	0	0		Celf2	0	0	0	-1	-1	0	0	-1	-3
Cenpl	253.39	-0.063608	0.924844	N	-0.274745	0.178661	N	NN	N	Cenpl	35.9106	-0.113256	0.973546	N	Cenpl	38.8469	-0.00247845	0.997975	N	-0.12926	0.98281	N	NN	N	(+327)	NA	Cenpl	11.3657	-0.697259	0.261387	N	-1.42829	0.00526641	D	-1.42594	0.00855363	D	-0.816599	0.119059	N	NDDN	D	(+340)	NA	Cenpl	19.6411	0.615621	0.421991	N	(+303)	Cenpl	45.2078	0.108947	0.864538	N	NA	NA	(+117), (+5633)	(+197), (+579), (+990), (+5553)	NA	NA	Cenpl	15.4884	0.501329	0.623014	N	Cenpl	35.0178	-0.102207	0.853807	N	-0.499801	0.219837	N	NN	N		Cenpl	0	0	0	0	0	0	0	0	0		Cenpl	0	0	0	-1	0	0	0	0	-1
Cep120	710.258	0.0990165	0.772742	N	-0.0841929	0.696444	N	NN	N	Cep120	498.741	-0.0409797	0.977058	N	Cep120	411.684	0.092868	0.734366	N	-0.039426	0.986974	N	NN	N	(-87)	NA	Cep120	232.8	0.0397476	0.881555	N	-0.167274	0.308955	N	-0.291875	0.0542964	N	-0.4075	0.00260356	D	NNND	D	NA	NA	Cep120	192.915	-0.193648	0.528673	N	(-171)	Cep120	168.082	-0.37366	0.111812	N	NA	NA	(-145)	(-184)	NA	NA	Cep120	1081.7	0.00789296	0.98756	N	Cep120	530.977	0.186718	0.254556	N	-0.0840889	0.641581	N	NN	N		Cep120	0	0	0	0	0	0	0	0	0		Cep120	0	0	0	-1	0	0	0	0	-1
Cep128	429.994	0.18892	0.636772	N	-0.1462	0.628552	N	NN	N	Cep128	58.6339	-0.0789398	0.986568	N	Cep128	206.87	-0.609131	0.0160799	D	-0.126706	0.948353	N	DN	D	NA	NA	Cep128	13.7257	-0.370127	0.614506	N	-0.208121	0.753486	N	-0.166817	0.835916	N	-0.00852558	0.992236	N	NNNN	N	NA	NA	Cep128	267.579	-2.93045	1.47e-37	D	NA	Cep128	19.4513	-0.0444503	0.96498	N	NA	NA	(+9)	(-22)	NA	NA	Cep128	30.8925	-0.00536588	0.996068	N	Cep128	87.7847	-0.298323	0.266707	N	-0.443458	0.0569825	N	NN	N		Cep128	0	0	0	0	0	0	0	0	0		Cep128	0	0	-1	0	-1	0	0	0	-2
Cep162	546.863	0.117485	0.822243	N	-0.0641152	0.848998	N	NN	N	Cep162	60.4152	-0.187875	0.930401	N	Cep162	113.933	-0.26608	0.432483	N	-0.0878441	0.973988	N	NN	N	NA	NA	Cep162	36.999	-0.00278838	0.99591	N	-0.423527	0.166114	N	-0.686594	0.0233017	D	-0.0829964	0.840901	N	NNDN	D	NA	NA	Cep162	46.2577	-0.842508	0.0548244	N	NA	Cep162	59.6455	0.0632635	0.913289	N	NA	NA	NA	NA	NA	NA	Cep162	83.6588	0.0894914	0.908885	N	Cep162	193.439	0.353785	0.0697911	N	0.181606	0.39257	N	NN	N		Cep162	0	0	0	0	0	0	0	0	0		Cep162	0	0	0	-1	0	0	0	0	-1
Cep170	1736.98	0.0122438	0.992107	N	-0.232819	0.367799	N	NN	N	Cep170	2845.05	-0.132525	0.797348	N	Cep170	2509.01	0.234839	0.318183	N	0.0610246	0.977536	N	NN	N	NA	NA	Cep170	348.465	-0.959855	1.33e-11	D	-0.718358	5.23e-07	D	-0.823709	6.21e-09	D	-0.542604	0.000188366	D	DDDD	D	NA	NA	Cep170	204.516	-0.0749427	0.836058	N	NA	Cep170	119.222	-0.578488	0.0114575	D	NA	NA	NA	(+16544)	NA	NA	Cep170	276.267	0.0692676	0.941104	N	Cep170	469.793	-0.468079	0.0912141	N	-0.753864	0.00112401	D	ND	D		Cep170	0	0	0	0	0	0	0	0	0		Cep170	0	0	0	-1	0	-1	0	-1	-3
Cep170b	1410.62	-0.133027	0.716897	N	-0.265103	0.116547	N	NN	N	Cep170b	1297.23	0.00990311	0.996302	N	Cep170b	746.538	0.459447	0.387662	N	0.339961	0.892357	N	NN	N	(-28724), (-55)	NA	Cep170b	20.6207	-0.112362	0.889848	N	-0.237216	0.676567	N	0.128477	0.854342	N	0.425481	0.37149	N	NNNN	N	NA	NA	Cep170b	140.407	-0.721736	0.00482982	D	NA	Cep170b	613.726	-0.413759	0.00186789	D	NA	NA	(-28596), (-1118), (-267), (+12296), (+15018), (+15799), (+23256)	(-7949)	NA	NA	Cep170b	325.717	-0.448459	0.437004	N	Cep170b	154.904	0.0531351	0.909252	N	-0.145008	0.704789	N	NN	N		Cep170b	0	0	0	0	0	0	0	0	0		Cep170b	0	0	0	0	-1	-1	0	0	-2
Cep192	546.11	-0.162373	0.780452	N	-0.292499	0.26992	N	NN	N	Cep192	78.7761	-0.0792004	0.98452	N	Cep192	129.212	-0.169687	0.678422	N	0.0263712	0.993257	N	NN	N	(-24893)	NA	Cep192	81.9988	-0.479309	0.0576032	N	-1.23156	1.58e-09	D	-1.03868	8.39e-07	D	-0.793716	0.000116261	D	NDDD	D	NA	NA	Cep192	48.69	-0.328876	0.596122	N	(-24822)	Cep192	56.3329	-0.16369	0.7406	N	NA	NA	(-24770), (-9358), (+15294)	(-9372), (+15303)	NA	NA	Cep192	45.0908	-0.118611	0.892779	N	Cep192	235.958	-0.167157	0.520703	N	-0.437515	0.0269489	D	ND	D		Cep192	0	0	0	0	0	0	0	0	0		Cep192	0	0	0	-1	0	0	0	-1	-2
Cep295	284.131	0.144928	0.871665	N	-0.160902	0.698729	N	NN	N	Cep295	210.804	-0.0497271	0.984997	N	Cep295	427.569	-0.0888168	0.769383	N	-0.0246524	0.992427	N	NN	N	(-113)	NA	Cep295	95.5722	-0.160321	0.618061	N	-0.469695	0.0315076	D	-0.479169	0.0330262	D	-0.348328	0.125117	N	NDDN	D	NA	NA	Cep295	129.972	0.450777	0.109308	N	NA	Cep295	78.9013	0.435701	0.156815	N	NA	NA	NA	NA	NA	NA	Cep295	369.915	-0.165674	0.846743	N	Cep295	246.169	0.278398	0.160228	N	0.0194896	0.941355	N	NN	N		Cep295	0	0	0	0	0	0	0	0	0		Cep295	0	0	0	-1	0	0	0	0	-1
Cep57	566.153	-0.0205938	0.977796	N	-0.0533078	0.812542	N	NN	N	Cep57	177.158	-0.122455	0.892239	N	Cep57	167.051	-0.224929	0.523231	N	0.0287423	0.992965	N	NN	N	(+24654)	NA	Cep57	102.528	-0.0228603	0.964351	N	-0.0361941	0.917948	N	-0.0508041	0.902355	N	-0.363763	0.159441	N	NNNN	N	NA	NA	Cep57	123.183	-0.549797	0.0438644	D	NA	Cep57	107.354	-0.116585	0.77215	N	NA	NA	(+117), (+488)	(+29859)	NA	NA	Cep57	177.856	-0.0173276	0.974248	N	Cep57	285.917	0.142269	0.628947	N	-0.0535249	0.864456	N	NN	N		Cep57	0	0	0	0	0	0	0	0	0		Cep57	0	0	0	0	-1	0	0	0	-1
Cep70	288.01	-0.0758033	0.892888	N	-0.100236	0.660783	N	NN	N	Cep70	83.3803	-0.196701	0.804697	N	Cep70	122.701	-0.43652	0.151422	N	-0.350374	0.647001	N	NN	N	(+1125)	NA	Cep70	57.6506	-0.674055	0.0871414	N	-0.849883	0.0112049	D	-0.687919	0.0532123	N	-1.15721	0.000247338	D	NDND	D	NA	NA	Cep70	55.8475	-1.15533	0.00160779	D	NA	Cep70	38.1053	-1.17568	0.00176738	D	NA	NA	(+3)	NA	NA	NA	Cep70	92.2567	-0.262591	0.589678	N	Cep70	323.256	-0.554462	0.00105678	D	-1.39861	3.99e-21	D	DD	D		Cep70	0	0	0	0	0	0	0	0	0		Cep70	0	0	0	-1	-1	-1	0	-1	-4
Cep72	103.253	-0.0683979	0.950779	N	-0.165447	0.656291	N	NN	N	Cep72	32.5332	-0.325647	0.731549	N	Cep72	51.4418	-0.828145	0.0914898	N	-0.87258	0.217831	N	NN	N	NA	NA	Cep72	17.7202	-0.689718	0.206707	N	-1.3127	0.00337931	D	-0.774815	0.117823	N	-0.332838	0.537483	N	NDNN	D	NA	NA	Cep72	10.4011	-0.446231	0.682297	N	(-29581)	Cep72	12.993	-0.198514	0.857852	N	NA	NA	(-2797), (+7)	(-2805)	NA	NA	Cep72	5.26541	0.579109	0.778003	N	Cep72	35.9089	0.0307571	0.961057	N	-0.0683784	0.901468	N	NN	N		Cep72	0	0	0	0	0	0	0	0	0		Cep72	0	0	0	-1	0	0	0	0	-1
Cep83	505.62	0.136996	0.546611	N	-0.230394	0.0727394	N	NN	N	Cep83	183.773	-0.0957349	0.953798	N	Cep83	300.46	-0.692978	0.0160006	D	-0.371014	0.647001	N	DN	D	(-458)	NA	Cep83	67.6196	-0.220848	0.571356	N	0.113672	0.751487	N	0.213968	0.541549	N	0.0997977	0.79195	N	NNNN	N	NA	NA	Cep83	139.552	0.291229	0.342638	N	NA	Cep83	71.9898	-0.194486	0.635276	N	NA	NA	(-27497), (+48)	(+20162)	NA	NA	Cep83	545.102	0.10741	0.830733	N	Cep83	236.849	-0.0484421	0.841016	N	0.0450359	0.839929	N	NN	N		Cep83	0	0	0	0	0	0	0	0	0		Cep83	0	0	-1	0	0	0	0	0	-1
Cep83os	232.963	-0.10553	0.889136	N	-0.260394	0.189741	N	NN	N	Cep83os	169.07	-0.129809	0.877563	N	Cep83os	297.24	-0.0724997	0.863414	N	-0.10641	0.954259	N	NN	N	NA	NA	Cep83os	115.197	-0.229871	0.554188	N	-0.35959	0.230698	N	-0.260852	0.439672	N	-0.678558	0.00859309	D	NNND	D	NA	NA	Cep83os	97.9319	-0.603947	0.0975967	N	NA	Cep83os	28.9098	-0.144967	0.843052	N	NA	NA	NA	NA	NA	NA	Cep83os	80.5281	0.0410935	0.970515	N	Cep83os	103.603	-0.405936	0.0727487	N	-0.676787	0.000475667	D	ND	D		Cep83os	0	0	0	0	0	0	0	0	0		Cep83os	0	0	0	-1	0	0	0	-1	-2
Cept1	496.17	-0.0826112	0.859128	N	-0.0353241	0.90388	N	NN	N	Cept1	302.654	-0.103647	0.881709	N	Cept1	397.035	-0.346891	0.188215	N	-0.0293651	0.992861	N	NN	N	NA	NA	Cept1	369.999	-0.32945	0.0735872	N	-0.504447	0.000851842	D	-0.441273	0.0044928	D	-0.455849	0.00234819	D	NDDD	D	NA	NA	Cept1	152.192	0.113374	0.757184	N	NA	Cept1	415.722	-0.593188	1.55e-05	D	NA	NA	(-18328), (-564), (-6)	(-619)	NA	NA	Cept1	282.118	0.178331	0.678875	N	Cept1	720.867	-0.37365	0.0315099	D	-0.462609	0.00278681	D	DD	D		Cept1	0	0	0	0	0	0	0	0	0		Cept1	0	0	0	-1	0	-1	0	-1	-3
Cercam	506.959	0.109235	0.731051	N	0.240298	0.0513325	N	NN	N	Cercam	58.6336	-0.0952289	0.97907	N	Cercam	65.7745	0.277861	0.669985	N	-0.091438	0.987853	N	NN	N	(+20166)	NA	Cercam	8.06617	-0.26274	0.788301	N	-0.187505	0.818517	N	-0.0764562	0.94249	N	-0.355665	0.644933	N	NNNN	N	NA	NA	Cercam	26.8157	0.369856	0.666287	N	(-475)	Cercam	6.91503	0.601681	0.633274	N	NA	NA	(+20177)	(+20112)	NA	NA	Cercam	30.8598	-0.248278	0.836746	N	Cercam	114.989	-0.360487	0.327802	N	-0.670726	0.0264094	D	ND	D		Cercam	0	0	0	0	0	0	0	0	0		Cercam	0	0	0	0	0	0	0	-1	-1
Cerkl	7.51896	1.20088	NA	N	0.551402	NA	N	NN	N	Cerkl	1.39376	-0.401624	NA	N	Cerkl	3.23773	-0.0466651	NA	N	-0.309059	NA	N	NN	N	NA	NA	Cerkl	52.8853	0.109714	0.806517	N	-0.192805	0.561611	N	-0.420893	0.164974	N	-0.854361	0.00087536	D	NNND	D	NA	NA	Cerkl	7.83743	-0.721929	0.568553	N	NA	Cerkl	14.1771	-1.86745	0.00535598	D	NA	NA	(-947)	(-19479), (-19111), (-18000), (-949)	NA	NA	Cerkl	3.92732	-1.22672	NA	N	Cerkl	11.133	0.43226	0.606837	N	0.518526	0.486322	N	NN	N		Cerkl	0	0	0	0	0	0	0	0	0		Cerkl	0	0	0	-1	0	-1	0	0	-2
Cers5	804.999	0.0300773	0.960335	N	-0.0108138	0.968808	N	NN	N	Cers5	441.732	-0.0145505	0.994978	N	Cers5	381.114	-0.0153811	0.973247	N	-0.134438	0.941572	N	NN	N	(-26230), (+320)	NA	Cers5	183.555	-0.0793705	0.771401	N	-0.128646	0.530859	N	-0.312728	0.0798962	N	-0.381254	0.0189497	D	NNND	D	NA	NA	Cers5	201.85	0.0188105	0.960473	N	(-27262)	Cers5	21.1515	0.68927	0.27558	N	NA	NA	(-19858), (-18602)	(-19853), (-1610)	NA	NA	Cers5	134.845	0.0690499	0.942428	N	Cers5	668.334	-0.137622	0.541779	N	-0.190692	0.328354	N	NN	N		Cers5	0	0	0	0	0	0	0	0	0		Cers5	0	0	0	-1	0	0	0	0	-1
Cers6	503.127	-0.214637	0.498633	N	0.012507	0.977978	N	NN	N	Cers6	1076.2	-0.148498	0.6502	N	Cers6	856.062	0.0174077	0.971553	N	-0.0885603	0.970004	N	NN	N	NA	NA	Cers6	13.1558	0.0844645	0.935149	N	-0.335306	0.626914	N	-1.00305	0.112698	N	-0.357679	0.604999	N	NNNN	N	NA	NA	Cers6	69.1336	-0.966591	0.00477098	D	NA	Cers6	353.151	-1.53128	1.19e-23	D	NA	(-15955)	(-16871), (-15955), (-2669), (-994), (-139), (+9898), (+12488)	(-16931), (-15944), (-2683), (-1000), (+12497)	NA	NA	Cers6	26.937	0.287998	0.758679	N	Cers6	178.667	-1.00422	0.0318477	D	-0.451672	0.38345	N	DN	D		Cers6	0	0	0	0	0	0	0	0	0		Cers6	0	0	0	0	-1	-1	0	-1	-3
Ces1b	NA	NA	NA	NA	NA	NA	NA	NA	NA	Ces1b	NA	NA	NA	NA	Ces1b	NA	NA	NA	NA	NA	NA	NA	NA	NA	NA	NA	Ces1b	NA	NA	NA	NA	NA	NA	NA	NA	NA	NA	NA	NA	NA	NA	NA	NA	NA	Ces1b	NA	NA	NA	NA	NA	Ces1b	868.76	-1.28897	1.63e-27	D	(-28584), (-27999), (+118), (+497), (+24744)	(-28044), (-21851), (-20861), (+7972)	(+3235), (+4655), (+8038)	(+205), (+1757), (+4905), (+8064)	NA	NA	Ces1b	NA	NA	NA	NA	Ces1b	89.8754	-0.080279	0.893572	N	-0.198633	0.687964	N	NN	N		Ces1b	0	0	0	0	0	0	0	0	0		Ces1b	0	0	0	0	0	-1	0	0	-1
Ces1e	0.143938	0.753106	NA	N	0.800501	NA	N	NN	N	Ces1e	0.197213	-0.420816	NA	N	Ces1e	0.0933441	0.596699	NA	N	0	NA	N	NN	N	(-10049)	NA	Ces1e	0.717581	1.62137	NA	N	1.59554	NA	N	1.04658	NA	N	1.73524	NA	N	NNNN	N	NA	NA	Ces1e	4.46549	2.18405	0.129905	N	(+11937)	Ces1e	993.781	-1.64204	8.97e-47	D	(-25359), (-24759), (-23173), (-4619)	(-23126), (-4570)	(-23118), (-5312), (-4494), (-40), (+450), (+7520), (+12025), (+18358)	(-23152), (-5354), (-4564), (-26), (+561), (+7504), (+12031), (+18352)	NA	NA	Ces1e	8.67124	1.11033	0.321775	N	Ces1e	20.3626	-0.24233	0.749303	N	-0.478076	0.446476	N	NN	N		Ces1e	0	0	0	0	0	0	0	0	0		Ces1e	0	0	0	0	0	-1	0	0	-1
Ces1f	2.76462	0.427295	NA	N	-0.728851	NA	N	NN	N	Ces1f	NA	NA	NA	NA	Ces1f	NA	NA	NA	NA	NA	NA	NA	NA	NA	(+6137)	NA	Ces1f	410.03	-0.374644	0.247965	N	-0.0570362	0.880525	N	-0.919345	8.35e-05	D	-1.66678	2.05e-14	D	NNDD	D	NA	NA	Ces1f	1.02667	2.30084	NA	N	NA	Ces1f	2185.12	-1.79849	2.52e-55	D	(+24769), (+25369), (+26955)	(+27002)	(-4309), (-37), (+6083), (+6854), (+7638), (+27010)	(+26976)	NA	NA	Ces1f	3.80744	0.460033	NA	N	Ces1f	6394.33	-0.201429	0.377436	N	-0.927533	2.27e-09	D	ND	D		Ces1f	0	0	0	0	0	0	0	0	0		Ces1f	0	0	0	-1	0	-1	0	-1	-3
Ces1g	29.9341	0.247096	0.893443	N	0.664375	0.238388	N	NN	N	Ces1g	1.18983	1.21292	NA	N	Ces1g	0.422418	0.596698	NA	N	2.14827	NA	N	NN	N	NA	NA	Ces1g	NA	NA	NA	NA	NA	NA	NA	NA	NA	NA	NA	NA	NA	NA	NA	NA	NA	Ces1g	NA	NA	NA	NA	NA	Ces1g	3359.23	-1.02782	2.89e-28	D	(+5882)	NA	(-915), (+4317), (+5890)	(-95), (+4354), (+5928)	NA	NA	Ces1g	0.118959	-0.48272	NA	N	Ces1g	40.5536	-0.00521683	0.994744	N	0.0175429	0.981162	N	NN	N		Ces1g	0	0	0	0	0	0	0	0	0		Ces1g	0	0	0	0	0	-1	0	0	-1
Ces2e	1.04231	0.620497	NA	N	0.234947	NA	N	NN	N	Ces2e	NA	NA	NA	NA	Ces2e	0.695315	2.3007	NA	N	2.1344	NA	N	NN	N	NA	NA	Ces2e	0.880497	1.18165	NA	N	-0.91842	NA	N	0.109966	NA	N	-2.26185	NA	N	NNNN	N	NA	NA	Ces2e	8.14703	0.227278	0.881922	N	NA	Ces2e	1526.32	-1.42083	2.03e-32	D	NA	NA	NA	(+11095)	NA	NA	Ces2e	0.433363	-0.402959	NA	N	Ces2e	17.4148	0.217702	0.761611	N	0.634612	0.220346	N	NN	N		Ces2e	0	0	0	0	0	0	0	0	0		Ces2e	0	0	0	0	0	-1	0	0	-1
Ces2g	0.233278	0	NA	N	-0.738159	NA	N	NN	N	Ces2g	1.04231	-0.87493	NA	N	Ces2g	3.39567	0.340806	NA	N	0.635078	NA	N	NN	N	NA	NA	Ces2g	17.6663	0.398113	0.606432	N	0.0941181	0.903641	N	0.0488508	0.960633	N	-0.386963	0.57504	N	NNNN	N	NA	NA	Ces2g	17.7188	0.404074	0.665918	N	NA	Ces2g	825.886	-0.55162	7.14e-06	D	NA	NA	(-63), (+23437)	(-78), (+23424)	NA	NA	Ces2g	15.2368	0.154405	0.928402	N	Ces2g	123.052	-0.356243	0.203536	N	-0.590033	0.0121745	D	ND	D		Ces2g	0	0	0	0	0	0	0	0	0		Ces2g	0	0	0	0	0	-1	0	-1	-2
Cetn3	1049.55	0.140969	0.566632	N	0.0500493	0.83758	N	NN	N	Cetn3	458.951	-0.02819	0.988311	N	Cetn3	350.608	-0.213613	0.448361	N	0.150034	0.917268	N	NN	N	(+695), (+11670)	(+756)	Cetn3	182.926	-0.208506	0.606432	N	-0.351017	0.248836	N	-0.0461278	0.92283	N	-0.552704	0.0404982	D	NNND	D	NA	NA	Cetn3	155.701	-0.271664	0.33353	N	(+726)	Cetn3	88.1872	-0.269173	0.40927	N	NA	NA	(+681)	(+719)	NA	NA	Cetn3	407.709	0.0500485	0.939175	N	Cetn3	630.737	-0.077958	0.766275	N	-0.0565896	0.81945	N	NN	N		Cetn3	0	0	0	0	0	0	0	0	0		Cetn3	0	0	0	-1	0	0	0	0	-1
Cetn4	113.123	0.0853747	0.940748	N	0.107535	0.797865	N	NN	N	Cetn4	20.4153	-0.316986	0.893875	N	Cetn4	59.6828	-0.495262	0.427123	N	-0.090172	0.987853	N	NN	N	NA	NA	Cetn4	10.6346	-0.510148	0.463155	N	-1.16068	0.0310931	D	-0.675442	0.267817	N	-1.53377	0.004211	D	NDND	D	NA	NA	Cetn4	1.89816	0.388039	NA	N	NA	Cetn4	NA	NA	NA	NA	NA	NA	NA	NA	NA	NA	Cetn4	3.53601	0.458789	NA	N	Cetn4	43.38	-0.329808	0.346122	N	-0.724608	0.0118903	D	ND	D		Cetn4	0	0	0	0	0	0	0	0	0		Cetn4	0	0	0	-1	0	0	0	-1	-2
Cfap126	221.395	0.582017	0.13306	N	0.0154836	0.98279	N	NN	N	Cfap126	9.05334	0.135794	0.991732	N	Cfap126	17.5998	-0.0618391	NA	N	-0.222119	0.986974	N	NN	N	(-19964), (+27878)	(-19891)	Cfap126	32.7971	-0.178533	0.696187	N	-0.382068	0.251698	N	-0.630188	0.0524528	N	-1.10493	0.000150636	D	NNND	D	NA	NA	Cfap126	11.4588	0.00450427	0.998399	N	(+6338), (+27789)	Cfap126	17.4996	-0.453422	0.575696	N	NA	NA	(-26498), (-19761), (-19381), (-18792), (+1534), (+28903)	(-18818)	NA	NA	Cfap126	31.6204	0.441381	0.625165	N	Cfap126	73.4913	-0.367257	0.284822	N	-0.483792	0.111018	N	NN	N		Cfap126	0	0	0	0	0	0	0	0	0		Cfap126	0	0	0	-1	0	0	0	0	-1
Cfap20	874.972	-0.033115	0.957226	N	0.0640241	0.753228	N	NN	N	Cfap20	275.52	-0.0896193	0.918517	N	Cfap20	534.98	-0.223496	0.27769	N	-0.218103	0.662874	N	NN	N	NA	NA	Cfap20	126.142	0.025524	0.947605	N	-0.104804	0.674449	N	-0.0806523	0.786085	N	0.024295	0.938603	N	NNNN	N	NA	NA	Cfap20	179.21	-0.740901	0.00090008	D	(+7952), (+13876), (+25180)	Cfap20	334.052	-0.915157	1.13e-10	D	NA	NA	(-15569), (-119), (+2751), (+13818)	(-15541), (-178), (+2231), (+10021), (+25153)	NA	NA	Cfap20	143.768	0.366946	0.484069	N	Cfap20	297.886	-0.260454	0.230604	N	-0.325253	0.0920797	N	NN	N		Cfap20	0	0	0	0	0	0	0	0	0		Cfap20	0	0	0	0	-1	-1	0	0	-2
Cfap300	298.995	0.109123	0.845229	N	-0.224413	0.188013	N	NN	N	Cfap300	94.0339	-0.350197	0.454034	N	Cfap300	75.2776	-0.225524	0.685503	N	-0.237969	0.931338	N	NN	N	NA	NA	Cfap300	26.345	-0.228547	0.669268	N	-0.467332	0.236139	N	-0.839333	0.0268629	D	-0.963772	0.00614764	D	NNDD	D	NA	NA	Cfap300	18.1987	-0.0063172	0.99713	N	NA	Cfap300	1.95148	0.926009	NA	N	NA	NA	NA	NA	NA	NA	Cfap300	5.69181	0.638569	0.687396	N	Cfap300	NA	NA	NA	NA	NA	NA	NA	NA	NA		Cfap300	0	0	0	0	0	0	0	0	0		Cfap300	0	0	0	-1	0	0	0	0	-1
Cfap61	73.6501	0.583169	0.181351	N	-0.234133	0.600352	N	NN	N	Cfap61	19.7403	-0.044778	0.995653	N	Cfap61	36.6368	-0.133153	0.863392	N	-0.207322	0.952673	N	NN	N	NA	NA	Cfap61	0.508313	0.499626	NA	N	-0.0552769	NA	N	0.329272	NA	N	0.117314	NA	N	NNNN	N	NA	NA	Cfap61	11.5718	-6.00198	8.5e-05	D	NA	Cfap61	0.505899	-2.40873	NA	N	NA	NA	NA	NA	NA	NA	Cfap61	3.39573	0.802522	NA	N	Cfap61	1.34125	-0.283382	NA	N	-0.325646	NA	N	NN	N		Cfap61	0	0	0	0	0	0	0	0	0		Cfap61	0	0	0	0	-1	0	0	0	-1
Cfd	NA	NA	NA	NA	NA	NA	NA	NA	NA	Cfd	NA	NA	NA	NA	Cfd	1.90414	2.6962	NA	N	4.2592	NA	N	NN	N	(+17836)	NA	Cfd	7728.31	0.208279	0.748165	N	0.66978	0.111613	N	0.0173189	0.980882	N	-0.200512	0.707069	N	NNNN	N	NA	NA	Cfd	47.4086	1.94596	0.452937	N	NA	Cfd	84.4146	-6.94638	5.59e-19	D	NA	NA	(-4426), (-3661), (+6421), (+17794)	(+6388), (+7157)	NA	(+6473)	Cfd	393.549	1.02385	0.638562	N	Cfd	161449	0.121928	0.698573	N	-0.298145	0.216822	N	NN	N		Cfd	0	0	0	0	0	0	0	0	0		Cfd	0	0	0	0	0	-1	0	0	-1
Cfh	23.3085	-0.00269019	0.999114	N	-1.55428	0.0382553	D	ND	D	Cfh	4.24798	-0.140593	NA	N	Cfh	93.4534	-0.571004	0.100602	N	-0.330078	0.804677	N	NN	N	NA	NA	Cfh	56.5242	-0.113161	0.894577	N	-0.395336	0.464095	N	-0.65251	0.193918	N	-0.548876	0.270305	N	NNNN	N	NA	NA	Cfh	609.127	-0.253987	0.461865	N	NA	Cfh	4056.37	-0.311795	0.0342135	D	NA	NA	(+7)	NA	NA	NA	Cfh	159.949	0.694053	0.261371	N	Cfh	682.891	-1.07727	0.00247118	D	-0.70126	0.0585987	N	DN	D		Cfh	0	0	0	0	0	0	0	0	0		Cfh	-1	0	0	0	0	-1	0	-1	-3
Cfhr1	NA	NA	NA	NA	NA	NA	NA	NA	NA	Cfhr1	NA	NA	NA	NA	Cfhr1	0.103324	-1.59267	NA	N	-1.39825	NA	N	NN	N	NA	NA	Cfhr1	NA	NA	NA	NA	NA	NA	NA	NA	NA	NA	NA	NA	NA	NA	NA	NA	NA	Cfhr1	NA	NA	NA	NA	NA	Cfhr1	816.361	-0.867141	1.58e-12	D	NA	(+24)	(+29), (+8777)	(+20)	NA	NA	Cfhr1	NA	NA	NA	NA	Cfhr1	1.43414	-1.4001	NA	N	0.0220557	NA	N	NN	N		Cfhr1	0	0	0	0	0	0	0	0	0		Cfhr1	0	0	0	0	0	-1	0	0	-1
Cfhr3	NA	NA	NA	NA	NA	NA	NA	NA	NA	Cfhr3	NA	NA	NA	NA	Cfhr3	NA	NA	NA	NA	NA	NA	NA	NA	NA	NA	NA	Cfhr3	NA	NA	NA	NA	NA	NA	NA	NA	NA	NA	NA	NA	NA	NA	NA	NA	NA	Cfhr3	NA	NA	NA	NA	NA	Cfhr3	68.6134	-1.37058	9.94e-07	D	NA	NA	NA	NA	NA	NA	Cfhr3	NA	NA	NA	NA	Cfhr3	3.59885	-0.555138	NA	N	-0.271634	NA	N	NN	N		Cfhr3	0	0	0	0	0	0	0	0	0		Cfhr3	0	0	0	0	0	-1	0	0	-1
Cfi	1.27908	-0.0683164	NA	N	0.0791629	NA	N	NN	N	Cfi	1.15626	-1.02628	NA	N	Cfi	1.11967	-0.719306	NA	N	-0.521175	NA	N	NN	N	NA	NA	Cfi	NA	NA	NA	NA	NA	NA	NA	NA	NA	NA	NA	NA	NA	NA	NA	NA	NA	Cfi	0.315985	0.017097	NA	N	NA	Cfi	3913.35	-0.392703	0.000172163	D	NA	NA	(-5314), (-601), (+1448)	(-516), (+9381), (+10329)	NA	NA	Cfi	NA	NA	NA	NA	Cfi	3.60648	0.199513	NA	N	0.582858	NA	N	NN	N		Cfi	0	0	0	0	0	0	0	0	0		Cfi	0	0	0	0	0	-1	0	0	-1
Cggbp1	2841.86	-0.0885383	0.712267	N	-0.0851689	0.599456	N	NN	N	Cggbp1	1150.62	-0.105027	0.907724	N	Cggbp1	928.024	0.0926023	0.707381	N	0.137121	0.876229	N	NN	N	(-193), (+738)	(-216)	Cggbp1	1049.34	-0.0975023	0.405449	N	-0.042803	0.71568	N	-0.0419626	0.748809	N	-0.204879	0.0140126	D	NNND	D	(-280)	(-331)	Cggbp1	545.789	-0.0416765	0.87387	N	(-296)	Cggbp1	488.463	0.104448	0.600552	N	NA	(-254)	(-112), (+283), (+7133)	(-235), (+7132), (+23540)	NA	NA	Cggbp1	591.5	0.255694	0.216583	N	Cggbp1	874.533	0.0238199	0.903936	N	-0.297389	0.0112646	D	ND	D		Cggbp1	0	0	0	0	0	0	0	0	0		Cggbp1	0	0	0	-1	0	0	0	-1	-2
Cgn	12.9801	0.0527576	NA	N	-0.699855	0.459794	N	NN	N	Cgn	63.0067	-0.223191	0.789302	N	Cgn	13.1765	0.497608	NA	N	0.589056	0.920703	N	NN	N	(-152)	NA	Cgn	0.0581692	0	NA	N	0	NA	N	0	NA	N	0.785475	NA	N	NNNN	N	NA	NA	Cgn	0.768749	0.671931	NA	N	(-22571)	Cgn	254.023	-1.24227	9.15e-12	D	NA	NA	(-37), (+2816), (+27801)	(+28215)	NA	NA	Cgn	0.496688	-0.439511	NA	N	Cgn	5.33987	-0.313607	NA	N	-2.43832	0.0877939	N	NN	N		Cgn	0	0	0	0	0	0	0	0	0		Cgn	0	0	0	0	0	-1	0	0	-1
Chchd5	235.139	-0.234794	0.593432	N	0.00598646	0.990007	N	NN	N	Chchd5	87.1898	0.246168	0.728935	N	Chchd5	140.158	0.0253715	0.971374	N	-0.00220989	0.999625	N	NN	N	NA	NA	Chchd5	178.638	0.0698115	0.823565	N	0.00195923	0.994529	N	-0.0589029	0.840455	N	-0.0367565	0.896373	N	NNNN	N	NA	NA	Chchd5	61.7005	-0.46795	0.292168	N	NA	Chchd5	79.2813	-1.0079	0.000192563	D	NA	NA	(-28686), (-8770), (+8), (+3508), (+14726)	(+3493), (+3854), (+13662), (+14654), (+15404)	NA	NA	Chchd5	160.159	0.185296	0.790127	N	Chchd5	232.344	-0.251672	0.217542	N	-0.0568637	0.817036	N	NN	N		Chchd5	0	0	0	0	0	0	0	0	0		Chchd5	0	0	0	0	0	-1	0	0	-1
Chchd6	465.327	-0.00201865	0.998066	N	0.130875	0.740006	N	NN	N	Chchd6	288.672	-0.0824903	0.956444	N	Chchd6	133.796	0.424648	0.170122	N	0.0218548	0.994598	N	NN	N	NA	NA	Chchd6	96.8419	0.120347	0.778247	N	-0.081431	0.824492	N	-0.174044	0.632409	N	-0.222923	0.478707	N	NNNN	N	NA	NA	Chchd6	16.3157	0.0276773	0.981924	N	NA	Chchd6	14.5241	-1.44416	0.024619	D	NA	NA	(+71)	(-10494)	NA	NA	Chchd6	43.4372	-0.219529	0.825999	N	Chchd6	501.996	-0.257815	0.152305	N	-0.455505	0.00204413	D	ND	D		Chchd6	0	0	0	0	0	0	0	0	0		Chchd6	0	0	0	0	0	-1	0	-1	-2
Chd2	1640.2	0.090448	0.900738	N	-0.0657893	0.856758	N	NN	N	Chd2	467.173	-0.0439454	0.972462	N	Chd2	275.26	-0.186029	0.470354	N	-0.110789	0.941572	N	NN	N	(+27152)	NA	Chd2	142.418	0.0318149	0.935679	N	0.271955	0.202869	N	0.216164	0.362686	N	0.0358035	0.909643	N	NNNN	N	NA	NA	Chd2	394.161	-0.366029	0.0487134	D	NA	Chd2	459.393	-0.102209	0.655798	N	(-17204), (+3863)	(-6464), (+3865)	(-22591), (+3798), (+6302)	(-22659), (-18199), (+8614), (+13156)	NA	NA	Chd2	1034.34	-0.22567	0.75425	N	Chd2	723.365	0.208015	0.341139	N	-0.05448	0.830825	N	NN	N		Chd2	0	0	0	0	0	0	0	0	0		Chd2	0	0	0	0	-1	0	0	0	-1
Chd4	7888.64	-0.00463559	0.995775	N	-0.135024	0.474203	N	NN	N	Chd4	1168.04	0.112453	0.51747	N	Chd4	1068.62	-0.0266182	0.957997	N	0.150024	0.941572	N	NN	N	(+446), (+3603), (+4648)	(+3516), (+4552)	Chd4	753.389	-0.336398	0.0162664	D	-0.758008	2.02e-11	D	-0.681645	2.57e-09	D	-0.00513016	0.982269	N	DDDN	D	(+439)	(+626)	Chd4	573.676	-0.331571	0.0436367	D	(+294), (+810)	Chd4	1069.82	-0.409815	0.00110003	D	NA	NA	(-13001), (-10465), (-7056), (-6356), (+155), (+774), (+16803)	(-7305), (-6994), (+16808)	NA	NA	Chd4	2247.1	-0.214616	0.625838	N	Chd4	3731.15	0.0329004	0.913655	N	0.0832784	0.737022	N	NN	N		Chd4	0	0	0	0	0	0	0	0	0		Chd4	0	0	0	-1	-1	-1	0	0	-3
Chek1	150.961	-0.302666	0.272627	N	-0.423929	0.0351876	D	ND	D	Chek1	27.268	-0.604	0.223347	N	Chek1	15.7235	-0.541376	NA	N	-0.210583	0.979378	N	NN	N	NA	NA	Chek1	2.75105	0.39189	NA	N	-0.0625937	NA	N	-0.136321	0.941902	N	0.0455369	0.978937	N	NNNN	N	NA	NA	Chek1	7.23831	0.523299	0.706033	N	(+24159)	Chek1	16.491	0.371287	0.658864	N	NA	NA	(-1184), (+200)	(-1242)	NA	NA	Chek1	3.78864	-0.446235	NA	N	Chek1	14.39	0.19429	0.81182	N	0.246343	0.730316	N	NN	N		Chek1	0	0	0	0	0	0	0	0	0		Chek1	-1	0	0	0	0	0	0	0	-1
Chic2	1119.16	-0.0986593	0.624777	N	-0.0593401	0.711075	N	NN	N	Chic2	195.721	-0.0188374	0.99473	N	Chic2	237.806	0.136633	0.65805	N	0.111948	0.947041	N	NN	N	NA	NA	Chic2	180.632	-0.239983	0.304273	N	-0.150246	0.498476	N	-0.0740675	0.79307	N	-0.381953	0.0337894	D	NNND	D	NA	NA	Chic2	95.6522	-0.406118	0.214859	N	NA	Chic2	126.154	-0.411312	0.0800031	N	NA	NA	(-844), (-38)	(-28989), (-18579), (-815), (-33)	NA	NA	Chic2	131.754	0.355355	0.30132	N	Chic2	287.088	-0.107969	0.745356	N	-0.244044	0.350266	N	NN	N		Chic2	0	0	0	0	0	0	0	0	0		Chic2	0	0	0	-1	0	0	0	0	-1
Chka	984.633	-0.12472	0.293062	N	0.0203018	0.916909	N	NN	N	Chka	302.306	-0.120193	0.877563	N	Chka	641.532	-0.140116	0.538828	N	-0.0993776	0.941572	N	NN	N	(-11479), (-488)	NA	Chka	74.5183	0.406475	0.354188	N	0.468181	0.198225	N	0.189514	0.69558	N	0.188547	0.668531	N	NNNN	N	NA	NA	Chka	150.674	-0.217636	0.531819	N	(-18998)	Chka	290.036	-0.377855	0.0416561	D	NA	NA	(-20209), (-18976), (-17559), (-6109), (-1799), (-941), (-427), (+1997), (+8819)	(-18953), (-17544), (-12107), (-6124), (-4936), (-4124), (-1863), (-1001)	NA	NA	Chka	54.4907	0.0684325	0.941761	N	Chka	235.853	0.056559	0.843279	N	0.00958065	0.974036	N	NN	N		Chka	0	0	0	0	0	0	0	0	0		Chka	0	0	0	0	0	-1	0	0	-1
Chmp1b	727.229	0.0491941	0.923204	N	0.0796397	0.69212	N	NN	N	Chmp1b	168.033	-0.187727	0.859116	N	Chmp1b	531.283	-0.0222488	0.963983	N	0.238906	0.82647	N	NN	N	(-24298), (-21476), (-10321), (-1829), (+4642), (+22841), (+26127)	(-24186), (+4628)	Chmp1b	656.477	-0.165635	0.442194	N	-0.392049	0.00986369	D	-0.473861	0.00120443	D	-0.823466	7.48e-10	D	NDDD	D	NA	NA	Chmp1b	401.573	-0.0911013	0.739242	N	(-2536), (-1858)	Chmp1b	155.324	-0.124898	0.694193	N	NA	NA	(-2437), (-17), (+5556)	(+5092), (+5568)	NA	NA	Chmp1b	995.888	-0.0949478	0.769574	N	Chmp1b	NA	NA	NA	NA	NA	NA	NA	NA	NA		Chmp1b	0	0	0	0	0	0	0	0	0		Chmp1b	0	0	0	-1	0	0	0	0	-1
Chmp2b	1412.35	0.0219723	0.975282	N	0.0489189	0.813713	N	NN	N	Chmp2b	719.741	-0.132046	0.694353	N	Chmp2b	479.384	-0.0522575	0.905194	N	-0.0252664	0.992965	N	NN	N	(+5485)	NA	Chmp2b	401.737	-0.17186	0.399338	N	-0.205291	0.222985	N	-0.260541	0.111897	N	-0.328182	0.0271003	D	NNND	D	NA	NA	Chmp2b	308.87	-0.195988	0.402118	N	NA	Chmp2b	163.451	-0.247909	0.357477	N	NA	NA	NA	NA	NA	NA	Chmp2b	875.442	0.149342	0.728098	N	Chmp2b	767.614	-0.17043	0.445541	N	-0.249386	0.195645	N	NN	N		Chmp2b	0	0	0	0	0	0	0	0	0		Chmp2b	0	0	0	-1	0	0	0	0	-1
Chmp3	1301.36	0.0204216	0.977001	N	0.000377814	0.999343	N	NN	N	Chmp3	645.013	0.0244677	0.989856	N	Chmp3	539.559	-0.229605	0.263113	N	-0.123447	0.909577	N	NN	N	(+105), (+624), (+25363)	(+25097), (+25757)	Chmp3	413.504	-0.157631	0.282951	N	-0.11689	0.389746	N	-0.0930907	0.5461	N	-0.249281	0.0277007	D	NNND	D	NA	NA	Chmp3	640.688	-0.061155	0.816786	N	NA	Chmp3	555.699	-0.077226	0.710323	N	NA	NA	(+135)	(+10872), (+11907)	NA	NA	Chmp3	1276.95	0.151806	0.623014	N	Chmp3	1375.02	-0.13511	0.241935	N	-0.22055	0.0217031	D	ND	D		Chmp3	0	0	0	0	0	0	0	0	0		Chmp3	0	0	0	-1	0	0	0	-1	-2
Chmp4c	23.7742	-0.181846	0.935935	N	-0.607669	0.302983	N	NN	N	Chmp4c	5.64289	-0.297103	NA	N	Chmp4c	1.92804	3.62971	NA	N	3.79771	NA	N	NN	N	(+19685)	NA	Chmp4c	1.17512	-1.13244	NA	N	-0.758788	NA	N	-0.712996	NA	N	-2.06579	NA	N	NNNN	N	NA	NA	Chmp4c	569.13	-0.521905	0.0333486	D	NA	Chmp4c	50.8015	-0.0326404	0.961247	N	NA	NA	NA	(+20694)	NA	NA	Chmp4c	425.884	-0.687437	0.147931	N	Chmp4c	8.61174	0.103887	0.934791	N	-0.828194	0.388003	N	NN	N		Chmp4c	0	0	0	0	0	0	0	0	0		Chmp4c	0	0	0	0	-1	0	0	0	-1
Chmp5	1693.47	0.0989379	0.764506	N	0.120585	0.511604	N	NN	N	Chmp5	514.99	-0.0684251	0.941445	N	Chmp5	434.649	-0.207142	0.393475	N	-0.0442693	0.986733	N	NN	N	(+9287)	(+9205), (+22474)	Chmp5	493.799	-0.0942887	0.673699	N	-0.268931	0.0725874	N	-0.382928	0.00613241	D	-0.559476	1.31e-05	D	NNDD	D	NA	NA	Chmp5	156.148	-0.147484	0.650646	N	(+21902), (+22456)	Chmp5	327.394	-0.179459	0.36683	N	NA	NA	(-44)	(+22473)	NA	NA	Chmp5	494.826	0.397263	0.503763	N	Chmp5	1372.92	-0.161109	0.393524	N	-0.418592	0.00321354	D	ND	D		Chmp5	0	0	0	0	0	0	0	0	0		Chmp5	0	0	0	-1	0	0	0	-1	-2
Chmp6	648.287	0.044006	0.963935	N	0.0327225	0.93716	N	NN	N	Chmp6	107.998	-0.053732	0.98452	N	Chmp6	70.2804	0.17018	0.771878	N	0.243232	0.923814	N	NN	N	(+24747), (+28887)	(+24433)	Chmp6	65.7106	0.000427978	0.999323	N	-0.101289	0.784071	N	-0.209847	0.570486	N	0.0597341	0.885087	N	NNNN	N	NA	NA	Chmp6	182.921	0.168522	0.582902	N	NA	Chmp6	74.3553	0.189594	0.665523	N	NA	NA	(-373), (-6), (+2653), (+23023), (+25359)	(+2472), (+23146), (+25330)	NA	NA	Chmp6	551.306	0.00750523	0.992964	N	Chmp6	276.833	-0.347786	0.0117134	D	-0.15435	0.317946	N	DN	D		Chmp6	0	0	0	0	0	0	0	0	0		Chmp6	0	0	0	0	0	0	0	-1	-1
Chn1os3	5.42565	-0.441619	NA	N	0.172842	NA	N	NN	N	Chn1os3	1.77553	0.313528	NA	N	Chn1os3	3.76469	0.368417	NA	N	-0.248587	NA	N	NN	N	NA	NA	Chn1os3	5.6039	-0.682779	0.57285	N	0.088171	0.94008	N	-0.0277246	0.985273	N	0.606383	0.509613	N	NNNN	N	NA	NA	Chn1os3	2.842	-1.78541	0.363307	N	NA	Chn1os3	13.8409	-1.62781	0.011784	D	NA	NA	NA	NA	NA	NA	Chn1os3	0.787222	-0.366108	NA	N	Chn1os3	16.2734	-0.210632	0.787622	N	-0.679238	0.263476	N	NN	N		Chn1os3	0	0	0	0	0	0	0	0	0		Chn1os3	0	0	0	0	0	-1	0	0	-1
Chpf2	1085.61	-0.0432447	0.939494	N	-0.0084829	0.979202	N	NN	N	Chpf2	205.728	0.130537	0.854578	N	Chpf2	247.51	-0.0860833	0.840191	N	-0.0363783	0.991752	N	NN	N	(+10120), (+12175)	NA	Chpf2	102.352	-0.149696	0.680497	N	-0.103564	0.745168	N	-0.209707	0.492895	N	-0.420818	0.0825934	N	NNNN	N	NA	NA	Chpf2	185.644	0.294704	0.36983	N	NA	Chpf2	149.36	0.0845528	0.807053	N	NA	NA	(-9224), (+12464)	NA	NA	NA	Chpf2	262.567	-0.399713	0.369688	N	Chpf2	601.692	-0.0198477	0.966688	N	-0.585367	0.0337282	D	ND	D		Chpf2	0	0	0	0	0	0	0	0	0		Chpf2	0	0	0	0	0	0	0	-1	-1
Chrd	130.094	-0.48806	0.104529	N	-0.166528	0.710517	N	NN	N	Chrd	12.9589	0.497365	0.765467	N	Chrd	43.9765	-0.20979	0.843929	N	0.291531	0.951014	N	NN	N	NA	NA	Chrd	3.48701	-1.15778	NA	N	-0.408431	0.70904	N	-2.18706	0.0658797	N	-0.381113	0.732016	N	NNNN	N	NA	NA	Chrd	24.1524	-0.171222	0.833768	N	NA	Chrd	77.6698	-0.398505	0.254456	N	NA	NA	(-3826), (-2594), (-1216)	(-2460)	NA	NA	Chrd	56.8243	0.107302	0.921972	N	Chrd	108.063	-0.153671	0.737242	N	-0.892858	0.00271762	D	ND	D		Chrd	0	0	0	0	0	0	0	0	0		Chrd	0	0	0	0	0	0	0	-1	-1
Chrdl1	808.936	0.0697876	0.910908	N	-0.206561	0.269974	N	NN	N	Chrdl1	34.6446	-0.0315177	0.996346	N	Chrdl1	301.675	-0.498146	0.0114278	D	-0.331325	0.379501	N	DN	D	NA	NA	Chrdl1	71.5305	-0.790373	0.0545925	N	-0.440651	0.286012	N	-1.27014	0.000226191	D	-1.59077	1.38e-06	D	NNDD	D	NA	NA	Chrdl1	13.0898	0.309217	0.790361	N	NA	Chrdl1	4.91962	-0.511484	0.748393	N	NA	NA	NA	NA	NA	NA	Chrdl1	47.3207	0.0767193	0.954264	N	Chrdl1	914.484	-0.414549	0.178521	N	-0.581238	0.0277062	D	ND	D		Chrdl1	0	0	0	0	0	0	0	0	0		Chrdl1	0	0	-1	-1	0	0	0	-1	-3
Chrm4	35.8609	-1.08405	0.0251205	D	-1.26608	0.000400163	D	DD	D	Chrm4	44.1016	0.192998	0.936995	N	Chrm4	424.529	0.167629	0.868515	N	0.225787	0.96507	N	NN	N	(-27242), (-4786), (-4106), (+734), (+3323), (+4966)	NA	Chrm4	0.243353	-0.794703	NA	N	-1.46137	NA	N	0.352778	NA	N	-1.3269	NA	N	NNNN	N	NA	NA	Chrm4	1.34193	0.881082	NA	N	NA	Chrm4	NA	NA	NA	NA	NA	NA	NA	NA	NA	NA	Chrm4	0.295659	-0.465013	NA	N	Chrm4	1.44248	-1.99393	NA	N	0.101634	NA	N	NN	N		Chrm4	0	0	0	0	0	0	0	0	0		Chrm4	-1	0	0	0	0	0	0	0	-1
Chrna1os	8.0841	-0.710631	NA	N	0.052628	NA	N	NN	N	Chrna1os	1.68263	-0.586551	NA	N	Chrna1os	10.0155	-0.730262	NA	N	-0.600032	0.934768	N	NN	N	NA	NA	Chrna1os	33.7447	-0.770442	0.122249	N	-0.973382	0.021753	D	-0.644412	0.170639	N	-0.910964	0.0296014	D	NDND	D	NA	NA	Chrna1os	2.26334	-0.422161	NA	N	NA	Chrna1os	7.95778	-0.286013	0.835512	N	NA	NA	NA	NA	NA	NA	Chrna1os	1.423	1.21366	NA	N	Chrna1os	28.2202	-0.515091	0.345609	N	-1.28275	0.00382946	D	ND	D		Chrna1os	0	0	0	0	0	0	0	0	0		Chrna1os	0	0	0	-1	0	0	0	-1	-2
Chst15	241.639	-0.020454	0.986154	N	-0.37331	0.0474888	D	ND	D	Chst15	277.485	-0.271512	0.180305	N	Chst15	757.98	-0.430133	0.206387	N	-0.433593	0.517066	N	NN	N	(-20053), (-4470), (-484), (+4044)	NA	Chst15	264.007	-0.795673	0.0156336	D	-0.66919	0.0310273	D	-0.274033	0.486437	N	0.152527	0.71135	N	DDNN	D	(+9379), (+14026)	(+14108)	Chst15	136.733	-0.117086	0.752185	N	(+14081)	Chst15	214.689	-0.108532	0.710472	N	NA	NA	(-12137), (+9371), (+29516), (+29898)	(-12111), (-9127), (+29536), (+29879)	NA	NA	Chst15	112.009	-0.160135	0.831342	N	Chst15	564.751	0.173967	0.552639	N	-0.26407	0.290979	N	NN	N		Chst15	0	0	0	0	0	0	0	0	0		Chst15	-1	0	0	-1	0	0	0	0	-2
Chst3	435.236	-0.0838059	0.839787	N	-0.306673	0.0166735	D	ND	D	Chst3	38.1464	-0.0843225	0.986568	N	Chst3	61.2451	0.00800179	0.992701	N	-0.0132092	0.998414	N	NN	N	NA	NA	Chst3	1.97598	-0.268373	NA	N	-0.630238	NA	N	-0.977484	0.611766	N	-1.49488	0.376273	N	NNNN	N	NA	NA	Chst3	47.5388	-0.120247	0.864808	N	(+9776), (+13219), (+21965)	Chst3	5.04019	0.678873	0.64599	N	NA	NA	NA	NA	NA	NA	Chst3	69.0245	-0.365761	0.753893	N	Chst3	303.965	0.620289	0.207018	N	0.578904	0.214247	N	NN	N		Chst3	0	0	0	0	0	0	0	0	0		Chst3	-1	0	0	0	0	0	0	0	-1
Chsy1	1734.19	-0.0791675	0.790936	N	-0.102516	0.524201	N	NN	N	Chsy1	295.367	-0.221121	0.576887	N	Chsy1	206.691	-0.240396	0.494384	N	-0.217603	0.886087	N	NN	N	(-282)	NA	Chsy1	59.4444	-1.35044	7.75e-05	D	-1.12173	0.000757831	D	-0.736453	0.041817	D	-0.941682	0.00463197	D	DDDD	D	NA	NA	Chsy1	170.989	-0.353842	0.231483	N	NA	Chsy1	61.2225	0.175325	0.704193	N	NA	NA	(-24724), (-18539), (-367)	NA	NA	NA	Chsy1	104.029	0.0665842	0.932643	N	Chsy1	437.692	-0.857535	0.0177942	D	-1.15696	0.000289763	D	DD	D		Chsy1	0	0	0	0	0	0	0	0	0		Chsy1	0	0	0	-1	0	0	0	-1	-2
Chtf8	1246.68	-0.0166953	0.977116	N	-0.167296	0.0942285	N	NN	N	Chtf8	627.229	0.00990146	0.995653	N	Chtf8	394.522	0.00135961	0.997935	N	-0.079139	0.971241	N	NN	N	(+46)	NA	Chtf8	257.376	0.262323	0.197839	N	-0.0775909	0.733151	N	-0.54718	0.000622527	D	-0.296459	0.0853937	N	NNDN	D	(+8298)	(+8259)	Chtf8	604.818	-0.218428	0.313674	N	NA	Chtf8	278.402	-0.123017	0.635681	N	NA	NA	(+4583), (+8509)	(+4580), (+8625)	NA	NA	Chtf8	750.411	-0.0491227	0.920568	N	Chtf8	889	-0.0130399	0.953425	N	-0.131535	0.381405	N	NN	N		Chtf8	0	0	0	0	0	0	0	0	0		Chtf8	0	0	0	-1	0	0	0	0	-1
Chtop	2769.2	0.0533117	0.802109	N	0.0067477	0.970326	N	NN	N	Chtop	1387.64	-0.0961917	0.728935	N	Chtop	1605.54	-0.257203	0.0832089	N	-0.0761424	0.945211	N	NN	N	(-306), (+18418)	NA	Chtop	529.664	-0.216651	0.21406	N	-0.471516	0.000297075	D	-0.271938	0.0635522	N	-0.31997	0.0186502	D	NDND	D	NA	NA	Chtop	837.801	0.0506978	0.825572	N	NA	Chtop	430.005	0.044795	0.859422	N	NA	NA	(-4846), (-4493)	NA	NA	NA	Chtop	1473.72	0.181282	0.678854	N	Chtop	1338.58	-0.0814187	0.540722	N	-0.19592	0.0550239	N	NN	N		Chtop	0	0	0	0	0	0	0	0	0		Chtop	0	0	0	-1	0	0	0	0	-1
Cib1	620.119	-0.0824256	0.920111	N	0.126878	0.689045	N	NN	N	Cib1	69.6195	-0.00114538	0.999857	N	Cib1	37.7773	-0.327123	0.576074	N	-0.219453	0.948353	N	NN	N	NA	NA	Cib1	160.165	-0.0130793	0.973137	N	0.118267	0.600584	N	0.0443663	0.882814	N	-0.403498	0.0228932	D	NNND	D	(+16004)	(+16281)	Cib1	25.9576	0.506782	0.455452	N	NA	Cib1	165.118	0.405026	0.0622199	N	NA	NA	(+191), (+25364), (+29709)	(+25389), (+26437), (+29695)	NA	NA	Cib1	75.5506	0.336514	0.63591	N	Cib1	526.267	-0.0219626	0.901032	N	-0.012409	0.939343	N	NN	N		Cib1	0	0	0	0	0	0	0	0	0		Cib1	0	0	0	-1	0	0	0	0	-1
Cidec	0.403314	0.753115	NA	N	0.847985	NA	N	NN	N	Cidec	0.18359	-0.420816	NA	N	Cidec	0.649631	0.59668	NA	N	2.90022	NA	N	NN	N	NA	NA	Cidec	7764.42	-0.180783	0.670511	N	0.0534795	0.894124	N	-0.610504	0.0238899	D	-2.33767	8.14e-26	D	NNDD	D	NA	NA	Cidec	22.8475	0.494004	0.876784	N	NA	Cidec	84.2867	-2.03265	8.49e-13	D	NA	(-2838)	(-6763), (-5819), (-3119), (+934), (+1588), (+4703), (+7528), (+8923)	(+886), (+4704), (+7560), (+8155)	NA	NA	Cidec	159.929	-0.180266	0.941761	N	Cidec	30360.6	-0.236683	0.688612	N	-1.86535	1.24e-07	D	ND	D		Cidec	0	0	0	0	0	0	0	0	0		Cidec	0	0	0	-1	0	-1	0	-1	-3
Cir1	103.079	0.249458	0.649027	N	0.0653583	0.902041	N	NN	N	Cir1	48.0442	-0.224121	0.901314	N	Cir1	13.3691	0.314975	NA	N	0.0292326	0.998119	N	NN	N	NA	NA	Cir1	8.1738	-0.0981915	0.936939	N	-0.354005	0.670233	N	-1.03567	0.186127	N	-0.300624	0.726255	N	NNNN	N	NA	NA	Cir1	33.5383	-0.126374	0.873347	N	NA	Cir1	36.5327	-0.217975	0.716796	N	NA	NA	(-13334), (-10372), (+62)	(-10393)	NA	NA	Cir1	32.256	0.198427	0.833509	N	Cir1	582.409	0.0101403	0.971738	N	-0.479144	0.00271454	D	ND	D		Cir1	0	0	0	0	0	0	0	0	0		Cir1	0	0	0	0	0	0	0	-1	-1
Cirbp	1431.26	0.140074	0.616792	N	0.0578857	0.813732	N	NN	N	Cirbp	783.748	-0.10639	0.763647	N	Cirbp	589.56	-0.289419	0.606367	N	-0.239147	0.938031	N	NN	N	(-18675), (-17795), (-8284), (-6857)	(-18906)	Cirbp	111.541	-0.501223	0.130558	N	-0.166881	0.643206	N	-0.415013	0.182619	N	-1.11474	1.04e-05	D	NNND	D	(-18929), (-15472), (-6775)	(-18834), (-6794)	Cirbp	354.885	-1.62354	6.38e-13	D	(-18703), (-15598), (-8432), (-6761)	Cirbp	130.428	-0.803685	0.0005083	D	NA	(-8916), (-8454)	(-18830), (-18205), (-15706), (-13932), (-9106), (-8450), (-7882), (-6696), (-188)	(-18843), (-18315), (-15957), (-13922), (-8955), (-8426), (-7941), (-6802), (-5994)	NA	(-8460), (-6788)	Cirbp	541.578	-0.596024	0.0412827	D	Cirbp	520.069	-0.604568	0.013561	D	-0.985209	2.82e-06	D	DD	D		Cirbp	0	0	0	0	0	0	0	0	0		Cirbp	0	0	0	-1	-1	-1	-1	-1	-5
Cish	76.2164	0.0610884	0.973637	N	-0.251587	0.586693	N	NN	N	Cish	68.2073	-0.0284245	0.995653	N	Cish	100.563	0.306845	0.504993	N	0.396771	0.723096	N	NN	N	(+12175), (+16887)	(+16809)	Cish	315.888	-2.11103	0.0857439	N	-1.01295	0.426133	N	-0.552685	0.721257	N	-0.896138	0.485977	N	NNNN	N	(+7608), (+27643), (+29410)	(+7569), (+16756), (+27623), (+29393)	Cish	1134.57	-0.0277747	0.935405	N	(+666), (+2529), (+3660), (+7239), (+12020), (+13687), (+16968), (+19869), (+27798), (+29090)	Cish	267.792	-1.75177	0.0539317	N	NA	(+7528)	(+150), (+694), (+1361), (+1805), (+7527), (+12077), (+19983)	(+135), (+678), (+6789), (+7392)	(+7543)	(+7530)	Cish	572.404	0.0112998	0.998357	N	Cish	327.253	-1.7807	0.0179154	D	0.165237	0.877819	N	DN	D		Cish	0	0	0	0	0	0	0	0	0		Cish	0	0	0	0	0	0	0	-1	-1
Cited2	1409.93	-0.163806	0.106565	N	-0.0200691	0.922066	N	NN	N	Cited2	474.81	-0.215177	0.0911466	N	Cited2	386.944	0.0439371	0.935379	N	-0.0346305	0.992861	N	NN	N	(-7569), (-560), (+1357), (+3140)	NA	Cited2	111.343	-0.478425	0.237112	N	0.0155807	0.975317	N	0.366793	0.327211	N	0.412766	0.232359	N	NNNN	N	NA	NA	Cited2	353.756	-1.03411	1.52e-10	D	(-958), (-224), (+4283)	Cited2	230.464	0.175702	0.526356	N	NA	(-927)	(-3909), (-900), (-204), (+4247)	(-931), (+4255), (+16592)	NA	(+4291)	Cited2	1516.92	-0.600462	0.211544	N	Cited2	584.46	-0.0921369	0.80699	N	0.454038	0.0707079	N	NN	N		Cited2	0	0	0	0	0	0	0	0	0		Cited2	0	0	0	0	-1	0	0	0	-1
Ckap2	1133.5	-0.340543	0.00031816	D	-0.246741	0.0247575	D	DD	D	Ckap2	87.6473	0.105349	0.976011	N	Ckap2	63.5967	-0.457588	0.392006	N	-0.232097	0.944268	N	NN	N	(-337)	NA	Ckap2	1.31685	1.03502	NA	N	0.303212	NA	N	0.367706	NA	N	0.682677	0.752397	N	NNNN	N	NA	NA	Ckap2	7.70098	2.5871	0.018527	N	NA	Ckap2	9.48259	2.91296	0.00139671	N	NA	NA	(-240), (+93)	(+7454)	NA	NA	Ckap2	3.00795	0.927968	NA	N	Ckap2	16.1694	0.121802	0.895425	N	-0.107998	0.901159	N	NN	N		Ckap2	0	0	0	0	0	0	0	0	0		Ckap2	-1	0	0	0	0	0	0	0	-1
Ckap5	5852.62	0.0145669	0.986462	N	-0.104763	0.624092	N	NN	N	Ckap5	1678.9	-0.0762257	0.882384	N	Ckap5	1571.19	-0.0242657	0.94077	N	0.0872429	0.947935	N	NN	N	NA	NA	Ckap5	255.643	-0.192096	0.307658	N	-0.275858	0.0684383	N	0.0354088	0.885477	N	-0.0148167	0.952521	N	NNNN	N	NA	NA	Ckap5	172.605	-0.702763	0.00300583	D	NA	Ckap5	175.379	0.0450928	0.898148	N	NA	NA	(-33)	(+11061)	NA	NA	Ckap5	1145.43	-0.195845	0.803778	N	Ckap5	520.211	-0.0660091	0.758926	N	-0.173718	0.288805	N	NN	N		Ckap5	0	0	0	0	0	0	0	0	0		Ckap5	0	0	0	0	-1	0	0	0	-1
Cklf	88.4959	-0.215698	0.780036	N	-0.540482	0.0498678	D	ND	D	Cklf	47.1854	-0.245126	0.808676	N	Cklf	116.635	-0.577992	0.057004	N	-0.535451	0.259162	N	NN	N	NA	NA	Cklf	15.7904	-0.858529	0.102426	N	-0.87715	0.0604104	N	-1.19767	0.0124217	D	-0.535385	0.281595	N	NNDN	D	NA	NA	Cklf	39.279	-0.64265	0.167861	N	NA	Cklf	10.2718	-0.29221	0.811184	N	NA	NA	(+37)	NA	NA	NA	Cklf	4.39184	-0.226196	NA	N	Cklf	43.3035	-0.0486484	0.936443	N	0.114974	0.824507	N	NN	N		Cklf	0	0	0	0	0	0	0	0	0		Cklf	-1	0	0	-1	0	0	0	0	-2
Cks1b	477.217	-0.0776081	0.928204	N	-0.107858	0.76622	N	NN	N	Cks1b	58.6883	-0.0339023	0.995653	N	Cks1b	50.984	-0.196281	0.754462	N	-0.476955	0.7046	N	NN	N	(-204), (+6404)	(-165)	Cks1b	51.8354	-0.178917	0.683264	N	-0.453933	0.13788	N	-1.00608	0.000346749	D	-1.37999	2.65e-07	D	NNDD	D	(-224)	NA	Cks1b	19.6134	0.70498	0.337929	N	(-126)	Cks1b	36.6431	0.552491	0.22071	N	NA	NA	(-3237), (-352), (+6440)	(-80), (+6451)	NA	NA	Cks1b	21.0928	0.399924	0.753893	N	Cks1b	320.491	-0.384928	0.0909087	N	-0.795553	1.42e-05	D	ND	D		Cks1b	0	0	0	0	0	0	0	0	0		Cks1b	0	0	0	-1	0	0	0	-1	-2
Clba1	677.505	-0.0442217	0.953867	N	0.0291374	0.935431	N	NN	N	Clba1	98.0081	-0.0291393	0.995134	N	Clba1	58.2612	0.212416	0.714334	N	0.127745	0.973988	N	NN	N	NA	NA	Clba1	3.612	-0.0873959	NA	N	-0.981877	0.331972	N	-2.24372	0.0596524	N	-1.09356	0.277239	N	NNNN	N	NA	NA	Clba1	29.1297	-2.27889	8.26e-06	D	NA	Clba1	4.43981	0.754613	0.647339	N	NA	NA	NA	NA	NA	NA	Clba1	5.48494	0.0342459	0.989486	N	Clba1	NA	NA	NA	NA	NA	NA	NA	NA	NA		Clba1	0	0	0	0	0	0	0	0	0		Clba1	0	0	0	0	-1	0	0	0	-1
Clcn3	3109.61	0.0721643	0.914636	N	-0.0138423	0.972089	N	NN	N	Clcn3	2485.39	0.0223778	0.98452	N	Clcn3	1591.36	-0.0385421	0.902762	N	0.135836	0.892357	N	NN	N	(-71)	NA	Clcn3	502.547	-0.234677	0.20282	N	-0.208589	0.203346	N	0.205913	0.215905	N	-0.23526	0.13248	N	NNNN	N	NA	NA	Clcn3	508.997	0.0320031	0.924411	N	(+21329)	Clcn3	627.108	-0.224759	0.161305	N	NA	NA	(+11), (+17302), (+28430)	(-10002), (-62), (+4550), (+14021), (+17758), (+28413)	NA	NA	Clcn3	1477.25	-0.154333	0.829001	N	Clcn3	470.903	0.0735743	0.663089	N	-0.287682	0.0145589	D	ND	D		Clcn3	0	0	0	0	0	0	0	0	0		Clcn3	0	0	0	0	0	0	0	-1	-1
Cldn10	209.036	-0.111103	0.914903	N	0.141366	0.740596	N	NN	N	Cldn10	29.2925	-0.0856535	0.995653	N	Cldn10	493.259	-0.120511	0.718086	N	0.113748	0.947935	N	NN	N	NA	NA	Cldn10	0.846592	-1.1759	NA	N	-1.0407	NA	N	-2.00521	NA	N	-0.421189	NA	N	NNNN	N	NA	NA	Cldn10	0.170546	0.978868	NA	N	NA	Cldn10	0.146572	-0.870023	NA	N	NA	NA	NA	(-12968)	NA	NA	Cldn10	0.179399	-1.08808	NA	N	Cldn10	28.6176	-1.53462	0.0307888	D	-0.798653	0.285234	N	DN	D		Cldn10	0	0	0	0	0	0	0	0	0		Cldn10	0	0	0	0	0	0	0	-1	-1
Cldn15	2.85206	-0.0623728	NA	N	1.27201	NA	N	NN	N	Cldn15	1.15152	0.0857595	NA	N	Cldn15	1.22297	-0.535671	NA	N	0.876623	NA	N	NN	N	(+9291), (+16002)	(+9305)	Cldn15	54.5526	-0.0422446	0.956962	N	-0.145598	0.774719	N	-0.34375	0.472027	N	-0.381161	0.379789	N	NNNN	N	NA	NA	Cldn15	59.4344	0.0190704	0.981337	N	NA	Cldn15	7.38766	0.393761	0.783867	N	NA	NA	(-4421), (-3879), (-3443), (-2787), (+20323)	NA	NA	NA	Cldn15	140.608	-0.0317393	0.970522	N	Cldn15	473.798	-1.00036	0.00374856	D	-0.930747	0.00487286	D	DD	D		Cldn15	0	0	0	0	0	0	0	0	0		Cldn15	0	0	0	0	0	0	0	-1	-1
Cldn19	819.048	-0.316346	0.0180995	D	-0.24111	0.0469917	D	DD	D	Cldn19	3.30532	-0.0232009	NA	N	Cldn19	5.18822	0.0689052	NA	N	0.017814	NA	N	NN	N	(-10788)	NA	Cldn19	4.02919	0.285801	NA	N	0.456736	0.718652	N	0.461884	0.748784	N	1.03893	0.307907	N	NNNN	N	NA	NA	Cldn19	0.290879	-1.68545	NA	N	(-9808)	Cldn19	NA	NA	NA	NA	NA	NA	(-12659), (-2105), (+4087)	(-12935), (+4098)	NA	NA	Cldn19	43.1459	-1.42012	0.130809	N	Cldn19	52.7732	-0.265649	0.561012	N	-0.202276	0.648109	N	NN	N		Cldn19	0	0	0	0	0	0	0	0	0		Cldn19	-1	0	0	0	0	0	0	0	-1
Cldn2	163.096	-0.419757	0.154484	N	0.02863	0.953977	N	NN	N	Cldn2	12.5684	0.542172	0.941445	N	Cldn2	1.24884	2.03689	NA	N	0.64314	NA	N	NN	N	NA	NA	Cldn2	0.0832435	0	NA	N	1.33792	NA	N	0	NA	N	0	NA	N	NNNN	N	NA	NA	Cldn2	NA	NA	NA	NA	NA	Cldn2	682.395	-1.13526	2.47e-22	D	NA	NA	(-17587), (-2738), (-2417), (+6648)	NA	NA	NA	Cldn2	1.39127	0.460024	NA	N	Cldn2	0.633847	-0.018627	NA	N	-0.540219	NA	N	NN	N		Cldn2	0	0	0	0	0	0	0	0	0		Cldn2	0	0	0	0	0	-1	0	0	-1
Cldn22	NA	NA	NA	NA	NA	NA	NA	NA	NA	Cldn22	NA	NA	NA	NA	Cldn22	NA	NA	NA	NA	NA	NA	NA	NA	NA	NA	NA	Cldn22	35.4711	-0.355365	0.677785	N	-0.40803	0.555857	N	-0.517843	0.46021	N	-1.82488	0.000568656	D	NNND	D	NA	NA	Cldn22	0.682183	2.90455	NA	N	NA	Cldn22	NA	NA	NA	NA	NA	NA	NA	NA	NA	NA	Cldn22	1.87091	0.20943	NA	N	Cldn22	156.609	-0.572998	0.270238	N	-0.748616	0.10055	N	NN	N		Cldn22	0	0	0	0	0	0	0	0	0		Cldn22	0	0	0	-1	0	0	0	0	-1
Cldn3	1.25169	-0.211455	NA	N	-0.569854	NA	N	NN	N	Cldn3	0.579824	0.64846	NA	N	Cldn3	1.61991	0.351687	NA	N	-1.93323	NA	N	NN	N	NA	NA	Cldn3	0.357569	-0.877876	NA	N	0.735786	NA	N	-1.13705	NA	N	-0.688732	NA	N	NNNN	N	NA	NA	Cldn3	0.877633	1.94153	NA	N	NA	Cldn3	691.841	-0.581551	7.5e-06	D	NA	(+6625)	(-26882), (-19751), (-4893), (-453), (-56), (+6599), (+15231), (+16232), (+22822)	(-26864), (-11797), (+3765), (+6583), (+15217), (+16215), (+22891)	(+16202)	(+6597), (+16191)	Cldn3	1.25167	-2.36616	NA	N	Cldn3	9.10534	-1.99883	0.0639067	N	-2.68136	0.00748245	N	NN	N		Cldn3	0	0	0	0	0	0	0	0	0		Cldn3	0	0	0	0	0	-1	0	0	-1
Cldn34c1	33.4569	0.067857	0.981638	N	-0.42807	0.508974	N	NN	N	Cldn34c1	5.73582	-0.691728	NA	N	Cldn34c1	2.04239	-0.879783	NA	N	-0.0535774	NA	N	NN	N	NA	NA	Cldn34c1	1.16346	-0.554065	NA	N	-0.558751	NA	N	0.133035	NA	N	-2.41377	NA	N	NNNN	N	NA	NA	Cldn34c1	1.12543	0.529202	NA	N	NA	Cldn34c1	1.07563	-0.339355	NA	N	NA	NA	(+191)	NA	NA	NA	Cldn34c1	0.52617	1.66062	NA	N	Cldn34c1	46.7201	-0.515862	0.105316	N	-1.03802	0.000130045	D	ND	D		Cldn34c1	0	0	0	0	0	0	0	0	0		Cldn34c1	0	0	0	0	0	0	0	-1	-1
Cldn5	3.97829	0.567562	NA	N	-1.86988	NA	N	NN	N	Cldn5	1.96364	0.275965	NA	N	Cldn5	320.799	-0.208898	0.359442	N	-0.220623	0.69379	N	NN	N	NA	NA	Cldn5	99.2401	-0.814925	0.0357877	D	-1.57194	7.97e-07	D	-2.63124	8.83e-16	D	-0.0852139	0.873876	N	DDDN	D	NA	NA	Cldn5	194.622	-0.474499	0.188239	N	(-29311)	Cldn5	56.0032	-0.667198	0.0464071	D	NA	NA	NA	(-29310)	NA	NA	Cldn5	293.338	0.135078	0.932742	N	Cldn5	746.68	-1.85624	0.003562	D	-0.894292	0.209531	N	DN	D		Cldn5	0	0	0	0	0	0	0	0	0		Cldn5	0	0	0	-1	0	-1	0	-1	-3
Clec10a	NA	NA	NA	NA	NA	NA	NA	NA	NA	Clec10a	0.172219	0.637146	NA	N	Clec10a	1.97174	0.615846	NA	N	0.302301	NA	N	NN	N	NA	NA	Clec10a	15.3482	-0.106507	0.922276	N	-0.690529	0.288235	N	-1.11318	0.0815719	N	-0.283187	0.706511	N	NNNN	N	NA	NA	Clec10a	8.32698	1.12677	0.292206	N	NA	Clec10a	3.12631	0.815221	0.684324	N	NA	NA	(+4712), (+8025)	(+4857), (+8023)	NA	NA	Clec10a	14.7526	0.920853	0.472574	N	Clec10a	498.469	-0.747077	0.0372893	D	-0.632318	0.0679167	N	DN	D		Clec10a	0	0	0	0	0	0	0	0	0		Clec10a	0	0	0	0	0	0	0	-1	-1
Clec14a	97.6528	-0.388894	0.219959	N	-0.203226	0.596212	N	NN	N	Clec14a	0.614374	0.664289	NA	N	Clec14a	49.1957	-0.00937753	0.992539	N	0.0601701	0.992861	N	NN	N	NA	NA	Clec14a	51.0222	0.283438	0.42626	N	-0.0791258	0.835969	N	-0.0679337	0.881906	N	-1.01613	0.000114853	D	NNND	D	NA	NA	Clec14a	413.261	0.357645	0.0947842	N	NA	Clec14a	138.058	-0.128257	0.708325	N	NA	NA	NA	NA	NA	NA	Clec14a	247.208	0.137935	0.696079	N	Clec14a	173.874	-0.5307	0.0229698	D	-0.890214	9.3e-06	D	DD	D		Clec14a	0	0	0	0	0	0	0	0	0		Clec14a	0	0	0	-1	0	0	0	-1	-2
Clec18a	1.15471	-1.63352	NA	N	0.0796984	NA	N	NN	N	Clec18a	1.47135	1.0638	NA	N	Clec18a	3.43826	0.198086	NA	N	0.28502	NA	N	NN	N	(-12542), (-12133)	(+19451)	Clec18a	1.12447	-0.479845	NA	N	-1.58844	NA	N	-1.27108	NA	N	-2.81176	NA	N	NNNN	N	NA	NA	Clec18a	13.8466	-1.52467	0.0387725	D	NA	Clec18a	NA	NA	NA	NA	NA	NA	(-12359), (+2415)	(+21660)	NA	NA	Clec18a	24.2128	-0.696703	0.170652	N	Clec18a	1.84107	-0.716183	NA	N	-0.132743	NA	N	NN	N		Clec18a	0	0	0	0	0	0	0	0	0		Clec18a	0	0	0	0	-1	0	0	0	-1
Clec1a	1.15554	3.2025	NA	N	-2.93554	NA	N	NN	N	Clec1a	2.943	0.198652	NA	N	Clec1a	16.082	-0.382343	NA	N	0.36941	0.948353	N	NN	N	NA	NA	Clec1a	63.0159	-0.387115	0.323792	N	-0.208538	0.583676	N	0.14038	0.753664	N	-0.648013	0.031822	D	NNND	D	NA	NA	Clec1a	212.098	-0.147502	0.696291	N	NA	Clec1a	32.2609	-0.0402072	0.961537	N	NA	NA	NA	(-24648), (-24395)	NA	NA	Clec1a	122.647	0.0247808	0.974248	N	Clec1a	124.402	0.0419198	0.900227	N	-0.630954	0.00149932	D	ND	D		Clec1a	0	0	0	0	0	0	0	0	0		Clec1a	0	0	0	-1	0	0	0	-1	-2
Clec2d	17.9444	-0.346377	0.870307	N	0.235975	0.812222	N	NN	N	Clec2d	0.182413	0.637148	NA	N	Clec2d	31.0087	-0.288113	0.783382	N	-0.235667	0.969746	N	NN	N	NA	NA	Clec2d	346.1	-0.221048	0.649415	N	-0.801948	0.0090062	D	-0.38801	0.29097	N	-0.859781	0.00354242	D	NDND	D	(-240)	(-368)	Clec2d	257.552	-0.325878	0.200209	N	(+8367)	Clec2d	584.247	0.0825954	0.741588	N	(+392), (+1296), (+1711), (+4435), (+7463), (+8213), (+8696)	(-3828), (+3494), (+7545), (+8281)	(-20224), (-4871), (-3843), (+14), (+8355)	(-20245), (-8743), (-4873), (-3837), (-116)	NA	(-165)	Clec2d	698.1	0.398881	0.623571	N	Clec2d	1553.84	-0.23854	0.410641	N	-0.149601	0.610849	N	NN	N		Clec2d	0	0	0	0	0	0	0	0	0		Clec2d	0	0	0	-1	0	0	0	0	-1
Clec2h	NA	NA	NA	NA	NA	NA	NA	NA	NA	Clec2h	0.192167	-0.420816	NA	N	Clec2h	0.0967864	0	NA	N	0.791124	NA	N	NN	N	NA	NA	Clec2h	NA	NA	NA	NA	NA	NA	NA	NA	NA	NA	NA	NA	NA	NA	NA	NA	NA	Clec2h	NA	NA	NA	NA	NA	Clec2h	110.457	-5.59033	3.28e-13	D	NA	(-6282)	NA	NA	NA	NA	Clec2h	NA	NA	NA	NA	Clec2h	3.02263	-0.878119	NA	N	0.585895	NA	N	NN	N		Clec2h	0	0	0	0	0	0	0	0	0		Clec2h	0	0	0	0	0	-1	0	0	-1
Clec3b	9.17328	-0.0680664	NA	N	-0.242861	NA	N	NN	N	Clec3b	6.56371	-0.106269	NA	N	Clec3b	4.79116	-0.347093	NA	N	-0.827118	NA	N	NN	N	NA	NA	Clec3b	55.9668	0.0529347	0.930851	N	0.0490759	0.914313	N	-0.919129	0.00382419	D	-0.2255	0.568166	N	NNDN	D	NA	NA	Clec3b	357.58	-0.251052	0.341838	N	NA	Clec3b	0.633796	0.035607	NA	N	NA	NA	(-27140), (-26807), (+2359)	(-26919)	NA	NA	Clec3b	324.946	0.191606	0.941008	N	Clec3b	1343.75	-0.959013	0.000558625	D	-0.638642	0.0270286	D	DD	D		Clec3b	0	0	0	0	0	0	0	0	0		Clec3b	0	0	0	-1	0	0	0	-1	-2
Clic5	11.4118	-0.228089	NA	N	-0.133363	0.928316	N	NN	N	Clic5	6.12719	1.07668	NA	N	Clic5	47.5475	0.284953	0.759501	N	0.932036	0.404823	N	NN	N	(+14609)	NA	Clic5	1149.56	-0.218451	0.276764	N	-0.752233	4.47e-08	D	-0.479705	0.00105064	D	-0.187974	0.286071	N	NDDN	D	NA	NA	Clic5	3782.76	-0.375818	0.0339827	D	(-8), (+4509)	Clic5	19.6686	-1.59959	0.00464846	D	NA	NA	(+4652)	(+4610), (+14582)	NA	NA	Clic5	8713.51	-0.0822066	0.92914	N	Clic5	472.59	-0.479084	0.0668823	N	-0.262177	0.342884	N	NN	N		Clic5	0	0	0	0	0	0	0	0	0		Clic5	0	0	0	-1	-1	-1	0	0	-3
Clint1	1549.37	0.0008279	0.998066	N	0.00485532	0.984031	N	NN	N	Clint1	450.49	-0.00824383	0.996302	N	Clint1	319.744	-0.0807276	0.834271	N	-0.013662	0.995558	N	NN	N	NA	NA	Clint1	218.081	-0.093902	0.668226	N	-0.16377	0.31641	N	-0.388909	0.00600392	D	-0.179084	0.258572	N	NNDN	D	NA	NA	Clint1	431.299	-0.215282	0.292732	N	NA	Clint1	624.411	0.0605659	0.789908	N	(-22831)	(-22871)	(-14475), (-1786), (+449), (+2517), (+3879)	(-14485), (+3879)	NA	NA	Clint1	1223.17	-0.152157	0.673138	N	Clint1	1074.89	0.0446755	0.765895	N	0.0541104	0.681802	N	NN	N		Clint1	0	0	0	0	0	0	0	0	0		Clint1	0	0	0	-1	0	0	0	0	-1
Clip2	1897.38	-0.179631	0.29031	N	-0.315119	0.00240025	D	ND	D	Clip2	1317.34	0.0332197	0.986911	N	Clip2	494.641	0.381451	0.415706	N	0.39963	0.756136	N	NN	N	(-310), (+565), (+1259)	NA	Clip2	56.4596	0.0444517	0.954376	N	-0.65329	0.103807	N	-0.0982072	0.874588	N	0.148935	0.775797	N	NNNN	N	(+11084)	(+8013), (+11150)	Clip2	133.858	-0.410785	0.210701	N	NA	Clip2	48.5169	-0.224243	0.649674	N	NA	NA	(-1795), (+1367), (+10680), (+11324)	(-3307), (-1719), (+1374), (+10662), (+11336), (+12288), (+19787)	NA	NA	Clip2	95.4815	-0.0545031	0.955001	N	Clip2	331.609	-0.453476	0.0902952	N	-0.129596	0.683154	N	NN	N		Clip2	0	0	0	0	0	0	0	0	0		Clip2	-1	0	0	0	0	0	0	0	-1
Clk1	1465.3	0.104724	0.882926	N	0.059503	0.880892	N	NN	N	Clk1	229.883	-0.0545572	0.98452	N	Clk1	964.444	-0.552479	0.0428644	D	-0.181102	0.921627	N	DN	D	NA	NA	Clk1	864.846	-0.0643401	0.839005	N	-0.461264	0.007247	D	-0.322338	0.0845485	N	-0.655658	3.21e-05	D	NDND	D	NA	NA	Clk1	718.533	-0.594014	0.000103659	D	NA	Clk1	652.586	-0.389946	0.00915606	D	NA	(+13689)	(+22462)	(+22494)	NA	NA	Clk1	535.783	-0.162214	0.739194	N	Clk1	3133.08	0.266729	0.302017	N	0.0162145	0.961284	N	NN	N		Clk1	0	0	0	0	0	0	0	0	0		Clk1	0	0	-1	-1	-1	-1	0	0	-4
Clk4	805.912	0.0707435	0.917929	N	0.025002	0.949202	N	NN	N	Clk4	178.03	0.0250453	0.991732	N	Clk4	462.276	-0.460966	0.0548863	N	-0.0880915	0.967191	N	NN	N	NA	NA	Clk4	345.859	-0.0870355	0.728402	N	-0.128734	0.505049	N	0.0225106	0.936381	N	-0.231057	0.16989	N	NNNN	N	(-159)	NA	Clk4	402.944	0.125853	0.611362	N	NA	Clk4	518.446	-0.316849	0.0378837	D	NA	NA	(+521), (+1419), (+26597)	(+1448)	NA	NA	Clk4	499.904	0.138789	0.696127	N	Clk4	1500.69	0.283659	0.0820417	N	0.0292148	0.895467	N	NN	N		Clk4	0	0	0	0	0	0	0	0	0		Clk4	0	0	0	0	0	-1	0	0	-1
Clmn	758.833	-0.295343	0.311468	N	-0.17092	0.559602	N	NN	N	Clmn	170.759	-0.0959163	0.956444	N	Clmn	404.115	-0.334826	0.099833	N	-0.635703	0.000307345	D	ND	D	(+27722)	NA	Clmn	183.024	-0.376484	0.106182	N	-0.613848	0.00111519	D	-1.40787	2.41e-15	D	-1.50329	5.81e-18	D	NDDD	D	NA	NA	Clmn	48.2248	0.0139723	0.987893	N	NA	Clmn	2967.97	-1.12854	4.86e-25	D	(+1282)	(+1298)	(+1158), (+5659), (+6099), (+8262), (+12693), (+13088), (+14715), (+19122), (+23493), (+27681)	(+1256), (+10566), (+14715), (+23623)	NA	(+1181), (+6158)	Clmn	83.3152	-0.227337	0.756378	N	Clmn	838.009	0.144992	0.543151	N	-0.92399	1.72e-09	D	ND	D		Clmn	0	0	0	0	0	0	0	0	0		Clmn	0	0	-1	-1	0	-1	0	-1	-4
Cln3	355.552	0.117743	0.808292	N	-0.106283	0.696444	N	NN	N	Cln3	69.2294	-0.110962	0.967167	N	Cln3	76.7822	0.0824228	0.901233	N	-0.0675335	0.987853	N	NN	N	NA	NA	Cln3	73.9132	0.230408	0.470204	N	0.10786	0.730917	N	-0.107432	0.769251	N	-0.478584	0.0475344	D	NNND	D	NA	NA	Cln3	28.0715	-0.0578699	0.953254	N	NA	Cln3	115.911	-0.342547	0.21066	N	NA	NA	(-1229)	NA	NA	NA	Cln3	75.7699	0.0543439	0.954264	N	Cln3	247.839	-0.0573977	0.851365	N	-0.174476	0.46861	N	NN	N		Cln3	0	0	0	0	0	0	0	0	0		Cln3	0	0	0	-1	0	0	0	0	-1
Cln5	843.131	0.0717328	0.773311	N	0.0900427	0.509223	N	NN	N	Cln5	134.11	0.277629	0.854578	N	Cln5	139.492	-0.11025	0.821896	N	0.0041313	0.999522	N	NN	N	(+194), (+29161)	(-121)	Cln5	482.426	0.071135	0.807282	N	0.149867	0.459957	N	0.218033	0.255892	N	0.00976011	0.973513	N	NNNN	N	NA	NA	Cln5	331.339	0.121557	0.634807	N	(+27)	Cln5	266.558	-0.497622	0.00179573	D	NA	NA	(+38), (+662), (+7248), (+17767)	(-41), (+7261), (+8274), (+17741)	NA	NA	Cln5	570.582	0.0823679	0.858156	N	Cln5	489.333	0.16282	0.275708	N	0.181661	0.183303	N	NN	N		Cln5	0	0	0	0	0	0	0	0	0		Cln5	0	0	0	0	0	-1	0	0	-1
Cln6	686.253	-0.0570032	0.931785	N	0.0543682	0.846687	N	NN	N	Cln6	61.2291	0.244677	0.79464	N	Cln6	109.745	0.0399051	0.940706	N	-0.244876	0.860877	N	NN	N	(-26648)	NA	Cln6	52.2894	0.250579	0.565053	N	0.0732795	0.867862	N	-0.239983	0.570766	N	0.198992	0.607407	N	NNNN	N	NA	NA	Cln6	240.848	-1.34697	5.91e-10	D	(-18991), (-9803)	Cln6	45.1086	-1.04736	0.00511535	D	NA	NA	(-26780), (-23835), (-9851), (-2589), (+605), (+19289)	(-23842), (-9823), (-2623)	NA	NA	Cln6	374.597	-0.24452	0.503828	N	Cln6	143.103	-0.0937371	0.724522	N	-0.32632	0.0909691	N	NN	N		Cln6	0	0	0	0	0	0	0	0	0		Cln6	0	0	0	0	-1	-1	0	0	-2
Clp1	266.963	0.0987354	0.889099	N	0.0884568	0.804174	N	NN	N	Clp1	60.5705	-0.0757795	0.98452	N	Clp1	63.5924	-0.267699	0.606725	N	-0.105143	0.981111	N	NN	N	(+11831)	NA	Clp1	188.438	-0.0627918	0.852841	N	-0.109295	0.655888	N	0.0416803	0.89612	N	-0.450821	0.0134999	D	NNND	D	NA	NA	Clp1	64.2783	0.293041	0.542505	N	(+10007)	Clp1	129.972	0.269654	0.316674	N	NA	NA	(-4173), (-216), (+10069), (+11773)	(-4160), (-74), (+1359), (+10064), (+11961)	NA	NA	Clp1	153.26	0.350658	0.677193	N	Clp1	211.451	0.28289	0.25907	N	0.0413532	0.897047	N	NN	N		Clp1	0	0	0	0	0	0	0	0	0		Clp1	0	0	0	-1	0	0	0	0	-1
Clpx	1363.11	-0.088707	0.674929	N	0.104329	0.431975	N	NN	N	Clpx	202.785	0.0178961	0.995267	N	Clpx	114.859	-0.199261	0.606725	N	-0.178984	0.926975	N	NN	N	NA	NA	Clpx	795.115	-0.573027	2.81e-05	D	-0.789817	3.26e-10	D	-0.865764	3.45e-12	D	-0.380578	0.00525444	D	DDDD	D	NA	NA	Clpx	395.404	-0.539524	0.00567111	D	(+1506), (+12574)	Clpx	541.103	-0.392298	0.00350437	D	NA	NA	(-5125), (+3013), (+4779), (+9523), (+12661)	(-4074), (+3052), (+8519), (+9541), (+11852), (+12548), (+28308)	NA	NA	Clpx	1952.32	-0.355677	0.0312787	D	Clpx	1606.46	-0.234238	0.248993	N	0.176984	0.376613	N	NN	N		Clpx	0	0	0	0	0	0	0	0	0		Clpx	0	0	0	-1	-1	-1	-1	0	-4
Clspn	354.223	0.0536775	0.94253	N	-0.385	0.0166932	D	ND	D	Clspn	29.8613	-0.353835	0.771092	N	Clspn	20.4336	-0.326742	NA	N	-0.131157	0.987853	N	NN	N	(-16091), (+9634), (+13822)	(-16143)	Clspn	0.597571	-0.694305	NA	N	-1.38443	NA	N	0.674025	NA	N	-0.543364	NA	N	NNNN	N	NA	NA	Clspn	7.18644	2.22825	0.0702942	N	NA	Clspn	4.2352	1.74925	0.21043	N	NA	NA	NA	NA	NA	NA	Clspn	2.22636	1.82857	NA	N	Clspn	23.3387	0.0541186	0.955708	N	0.08525	0.918833	N	NN	N		Clspn	0	0	0	0	0	0	0	0	0		Clspn	-1	0	0	0	0	0	0	0	-1
Clstn1	8410.86	-0.033531	0.920917	N	0.0453005	0.745031	N	NN	N	Clstn1	6553.09	0.060581	0.940621	N	Clstn1	4604.61	0.471955	0.223817	N	0.406783	0.680662	N	NN	N	(+389)	NA	Clstn1	127.102	0.261032	0.401668	N	0.143148	0.633792	N	0.176027	0.576921	N	0.370043	0.123726	N	NNNN	N	NA	NA	Clstn1	523.535	-0.188112	0.340332	N	NA	Clstn1	49.4565	0.182758	0.734673	N	NA	NA	(-14686)	(-14779)	NA	NA	Clstn1	1684.05	-0.186766	0.570523	N	Clstn1	778.649	-0.18109	0.471763	N	-0.404672	0.0392904	D	ND	D		Clstn1	0	0	0	0	0	0	0	0	0		Clstn1	0	0	0	0	0	0	0	-1	-1
Clta	3834.49	-0.0165777	0.987913	N	0.0854148	0.769337	N	NN	N	Clta	1070.58	0.0836191	0.8736	N	Clta	2738.47	-0.00371813	0.992539	N	0.110452	0.947514	N	NN	N	NA	NA	Clta	1408.61	-0.126278	0.675792	N	-0.226476	0.308174	N	-0.197243	0.406011	N	-0.297512	0.144913	N	NNNN	N	NA	NA	Clta	395.223	-0.0947801	0.737693	N	(+17195), (+28738)	Clta	566.363	-0.355231	0.0116466	D	NA	(+23576), (+26611)	(-95), (+4294)	NA	NA	NA	Clta	951.14	-0.0758304	0.932725	N	Clta	2358.55	-0.103674	0.572392	N	-0.0502607	0.789995	N	NN	N		Clta	0	0	0	0	0	0	0	0	0		Clta	0	0	0	0	0	-1	0	0	-1
Cltc	7853.99	-0.0550888	0.939494	N	-0.105137	0.68324	N	NN	N	Cltc	6569.42	-0.00679344	0.99633	N	Cltc	4906.3	0.132932	0.619068	N	0.135997	0.909577	N	NN	N	(-3009), (-577), (-58), (+490), (+25924)	(-656)	Cltc	1754.25	-0.0787988	0.516297	N	-0.0327401	0.779766	N	0.0569054	0.629403	N	-0.181871	0.0288716	D	NNND	D	NA	NA	Cltc	875.371	0.255344	0.157751	N	(+3524), (+25972)	Cltc	2445.62	-0.152746	0.414264	N	NA	NA	(-26086), (-226)	(-3044)	NA	NA	Cltc	3277.62	-0.000448824	0.999756	N	Cltc	3654.4	-0.0234654	0.914165	N	-0.223863	0.110144	N	NN	N		Cltc	0	0	0	0	0	0	0	0	0		Cltc	0	0	0	-1	0	0	0	0	-1
Cma1	0.0762331	0	NA	N	0.800501	NA	N	NN	N	Cma1	NA	NA	NA	NA	Cma1	0.0904826	0.596699	NA	N	0	NA	N	NN	N	NA	NA	Cma1	19.4995	0.222218	0.796757	N	-0.225397	0.748827	N	-0.800861	0.187508	N	-0.499746	0.420678	N	NNNN	N	NA	NA	Cma1	2.98991	-1.17752	0.56041	N	(-3279)	Cma1	0.204657	1.05353	NA	N	NA	NA	NA	(+21059)	NA	NA	Cma1	23.7221	-0.31406	0.792583	N	Cma1	112.907	-0.628951	0.142103	N	-1.03453	0.00379858	D	ND	D		Cma1	0	0	0	0	0	0	0	0	0		Cma1	0	0	0	0	0	0	0	-1	-1
Cmas	567.487	0.152447	0.44985	N	0.0867863	0.656291	N	NN	N	Cmas	867.377	-0.0736144	0.927357	N	Cmas	478.507	0.29696	0.180922	N	0.218476	0.746308	N	NN	N	(+379)	NA	Cmas	83.8157	0.0012047	0.997596	N	-0.306217	0.209136	N	-0.313975	0.219323	N	-0.456255	0.0403261	D	NNND	D	NA	NA	Cmas	159.789	0.289709	0.290907	N	NA	Cmas	452.984	-0.167477	0.383414	N	NA	NA	(-17878), (-4147), (-57)	NA	NA	NA	Cmas	934.756	0.282251	0.48215	N	Cmas	404.089	-0.0533305	0.795508	N	-0.179305	0.237215	N	NN	N		Cmas	0	0	0	0	0	0	0	0	0		Cmas	0	0	0	-1	0	0	0	0	-1
Cmbl	47.5502	-0.305844	0.757905	N	0.0201468	0.979362	N	NN	N	Cmbl	6.99093	-1.01593	NA	N	Cmbl	34.5031	0.672266	0.223304	N	0.402798	0.881634	N	NN	N	NA	NA	Cmbl	484.769	-0.519151	0.112637	N	-0.179325	0.616978	N	-0.525999	0.0689987	N	-1.76113	7.41e-14	D	NNND	D	(+14866)	(+14896)	Cmbl	186.916	-0.498418	0.0403927	D	(+30)	Cmbl	859.284	-1.51243	1.28e-43	D	NA	NA	(-23616), (-20374), (-18339), (-7327), (-92), (+970), (+14782)	(-23616), (-20334), (-18343), (-7335), (-33), (+3546), (+14782)	NA	(+14952)	Cmbl	419.399	-0.211333	0.814272	N	Cmbl	1863.59	-0.130291	0.61782	N	-1.00564	3.09e-10	D	ND	D		Cmbl	0	0	0	0	0	0	0	0	0		Cmbl	0	0	0	-1	-1	-1	0	-1	-4
Cmc4	39.4127	0.356774	0.695412	N	-0.04695	0.955677	N	NN	N	Cmc4	28.3071	-0.0228352	0.996302	N	Cmc4	42.2703	-0.516184	0.329194	N	-0.407629	0.838491	N	NN	N	NA	NA	Cmc4	49.7309	-0.485216	0.227962	N	-0.464193	0.188618	N	-0.210177	0.640969	N	-0.701205	0.0291665	D	NNND	D	NA	NA	Cmc4	48.0743	-0.382311	0.45437	N	NA	Cmc4	14.8945	-0.28734	0.764229	N	NA	NA	NA	NA	NA	NA	Cmc4	36.7707	0.374142	0.674551	N	Cmc4	115.602	-0.400768	0.288391	N	-0.519125	0.119924	N	NN	N		Cmc4	0	0	0	0	0	0	0	0	0		Cmc4	0	0	0	-1	0	0	0	0	-1
Cmpk1	1065.66	-0.149168	0.419967	N	-0.0385495	0.868128	N	NN	N	Cmpk1	1180.33	-0.112262	0.771331	N	Cmpk1	811.908	0.165074	0.614927	N	0.0621604	0.98281	N	NN	N	(-155)	NA	Cmpk1	1048.93	-0.218559	0.252442	N	-0.279262	0.0751257	N	-0.261049	0.104725	N	-0.59105	8.86e-06	D	NNND	D	NA	NA	Cmpk1	233.774	0.056215	0.882933	N	NA	Cmpk1	365.633	0.0833312	0.724294	N	NA	NA	(+544)	(+26167)	NA	NA	Cmpk1	282.497	0.396999	0.381493	N	Cmpk1	1699.15	-0.215803	0.211897	N	-0.3599	0.0116152	D	ND	D		Cmpk1	0	0	0	0	0	0	0	0	0		Cmpk1	0	0	0	-1	0	0	0	-1	-2
Cmtm3	661.959	0.0290787	0.959785	N	-0.152257	0.235639	N	NN	N	Cmtm3	96.3132	-0.0346948	0.993642	N	Cmtm3	183.692	-0.188822	0.543947	N	-0.306314	0.61557	N	NN	N	(+18732)	NA	Cmtm3	82.5726	0.237999	0.603949	N	0.0774786	0.862975	N	-0.0779329	0.881906	N	0.256634	0.4941	N	NNNN	N	(+19587)	NA	Cmtm3	144.703	-0.121704	0.779461	N	(+3658), (+6360), (+8539)	Cmtm3	84.9721	0.191961	0.642383	N	NA	NA	(+20189)	(+29620)	NA	NA	Cmtm3	123.693	0.255326	0.641016	N	Cmtm3	296.467	-0.548505	0.0121053	D	-0.157849	0.552939	N	DN	D		Cmtm3	0	0	0	0	0	0	0	0	0		Cmtm3	0	0	0	0	0	0	0	-1	-1
Cmtm4	4688.4	-0.0418646	0.952716	N	-0.134741	0.521194	N	NN	N	Cmtm4	1346.48	-0.0321565	0.98452	N	Cmtm4	1589.22	-0.0983933	0.746775	N	-0.0191156	0.993257	N	NN	N	NA	NA	Cmtm4	1349.75	-0.136473	0.705565	N	-0.0757856	0.814721	N	-0.321955	0.205849	N	-0.7385	0.000328081	D	NNND	D	(+11500)	(+11439)	Cmtm4	409.235	-0.364428	0.0466889	D	(+11456), (+24631)	Cmtm4	759.852	-0.948999	8.11e-17	D	NA	NA	(+7698), (+11570), (+20438)	(+7691), (+11481), (+20442), (+25593)	NA	NA	Cmtm4	529.038	-0.401645	0.275167	N	Cmtm4	469.858	0.29431	0.261933	N	-0.0135497	0.968717	N	NN	N		Cmtm4	0	0	0	0	0	0	0	0	0		Cmtm4	0	0	0	-1	-1	-1	0	0	-3
Cmtm6	2418.31	-0.0680702	0.736696	N	0.0195781	0.915819	N	NN	N	Cmtm6	293.207	-0.020603	0.995653	N	Cmtm6	238.117	-0.26222	0.36217	N	-0.195281	0.880822	N	NN	N	NA	NA	Cmtm6	356.748	0.0106013	0.976931	N	-0.362762	0.0306883	D	-0.82662	2.59e-08	D	-0.391231	0.0150376	D	NDDD	D	NA	NA	Cmtm6	487.231	-0.600246	0.000318416	D	(+5558)	Cmtm6	1009.45	0.200388	0.174394	N	NA	NA	(-25), (+5491), (+17465), (+21984)	(+17445), (+22040)	NA	NA	Cmtm6	334.134	-0.0971777	0.840777	N	Cmtm6	1383.26	-0.661552	2.91e-05	D	-0.39989	0.0176996	D	DD	D		Cmtm6	0	0	0	0	0	0	0	0	0		Cmtm6	0	0	0	-1	-1	0	0	-1	-3
Cmtm8	24.8715	0.0485526	0.986348	N	-0.458341	0.473987	N	NN	N	Cmtm8	2.82181	-0.133439	NA	N	Cmtm8	18.585	0.139944	NA	N	0.263857	0.963231	N	NN	N	NA	NA	Cmtm8	49.8465	-0.243534	0.562636	N	0.118149	0.760194	N	0.33375	0.319719	N	0.031705	0.948042	N	NNNN	N	(-326)	NA	Cmtm8	36.5049	-1.14495	0.0104071	D	(-257), (+25022)	Cmtm8	348.669	-0.570321	0.000365569	D	NA	(-353)	(-11217), (-169), (+1154), (+1679), (+14297), (+16588), (+28586)	(-310), (+14269), (+16574), (+26972), (+28592)	NA	(-344)	Cmtm8	80.6628	-0.448303	0.304947	N	Cmtm8	71.1655	0.172416	0.769199	N	-0.168244	0.754237	N	NN	N		Cmtm8	0	0	0	0	0	0	0	0	0		Cmtm8	0	0	0	0	-1	-1	0	0	-2
Cmya5	73.7868	-0.333587	0.699642	N	0.306644	0.546369	N	NN	N	Cmya5	3.46964	0.238959	NA	N	Cmya5	87.0711	-0.241725	0.616395	N	0.133995	0.964533	N	NN	N	(+377)	NA	Cmya5	274.671	-1.04415	0.236985	N	0.773581	0.33987	N	-1.53731	0.0283466	D	0.490628	0.579767	N	NNDN	D	NA	NA	Cmya5	8099.08	-0.95314	3.45e-07	D	(+66), (+6465), (+8297), (+9082)	Cmya5	2.71077	-0.441739	0.849384	N	NA	NA	NA	(-17995)	NA	NA	Cmya5	75323.9	-0.216872	0.804091	N	Cmya5	935.156	-2.92077	0.139994	N	-0.685137	0.774029	N	NN	N		Cmya5	0	0	0	0	0	0	0	0	0		Cmya5	0	0	0	-1	-1	0	0	0	-2
Cnbp	6150.16	0.0708643	0.877271	N	0.123691	0.51483	N	NN	N	Cnbp	2459.08	-0.00793087	0.995653	N	Cnbp	2280.89	-0.244826	0.132678	N	-0.0828966	0.941572	N	NN	N	(+5407)	NA	Cnbp	2908.87	-0.212989	0.315013	N	-0.231973	0.194871	N	-0.297378	0.0805459	N	-0.150958	0.433665	N	NNNN	N	NA	NA	Cnbp	3018.81	0.0477331	0.857589	N	(-22175), (-9098), (+4036)	Cnbp	1773.61	-0.237132	0.0414267	D	NA	(+117), (+4062)	(-28095), (-27418), (-22199), (-19381), (-17968), (-17354), (-16173), (-15324), (-2499), (-71), (+4074), (+9846)	(-28097), (-24633), (-22211), (-19496), (-17963), (-17449), (-15343), (-2481), (-16), (+4078), (+9849)	NA	NA	Cnbp	14610.1	-0.145961	0.763587	N	Cnbp	5518.01	-0.442676	0.0132746	D	-0.318957	0.0770517	N	DN	D		Cnbp	0	0	0	0	0	0	0	0	0		Cnbp	0	0	0	0	0	-1	0	-1	-2
Cndp1	NA	NA	NA	NA	NA	NA	NA	NA	NA	Cndp1	0.201819	-1.47878	NA	N	Cndp1	3.19091	2.19285	NA	N	1.51626	NA	N	NN	N	NA	NA	Cndp1	0.265456	0	NA	N	2.59315	NA	N	1.05851	NA	N	0	NA	N	NNNN	N	NA	NA	Cndp1	0.145439	-0.944685	NA	N	NA	Cndp1	3.20792	-1.09855	0.538877	N	NA	NA	NA	NA	NA	NA	Cndp1	NA	NA	NA	NA	Cndp1	11.8596	-0.410654	0.562884	N	-3.69876	2.9e-06	D	ND	D		Cndp1	0	0	0	0	0	0	0	0	0		Cndp1	0	0	0	0	0	0	0	-1	-1
Cnep1r1	809.79	-0.0627754	0.883304	N	0.0162128	0.953977	N	NN	N	Cnep1r1	205.464	-0.121083	0.856081	N	Cnep1r1	557.995	-0.298641	0.0897084	N	-0.0403988	0.984173	N	NN	N	NA	NA	Cnep1r1	490.326	-0.117186	0.642958	N	-0.254926	0.153053	N	-0.167139	0.413426	N	-0.51206	0.000708641	D	NNND	D	NA	NA	Cnep1r1	309.637	0.156259	0.511721	N	NA	Cnep1r1	148.456	-0.083502	0.811832	N	NA	NA	(-19779), (+105), (+19085)	(-19766)	NA	NA	Cnep1r1	736.318	0.096695	0.833509	N	Cnep1r1	438.529	-0.355743	0.0462977	D	-0.44247	0.00519538	D	DD	D		Cnep1r1	0	0	0	0	0	0	0	0	0		Cnep1r1	0	0	0	-1	0	0	0	-1	-2
Cngb1	2.23905	-0.170628	NA	N	-0.965538	NA	N	NN	N	Cngb1	0.99062	0.216114	NA	N	Cngb1	6.49025	0.671831	NA	N	-0.288713	NA	N	NN	N	NA	NA	Cngb1	2.47344	-0.774338	NA	N	-0.894655	NA	N	-0.657276	0.647057	N	-0.893978	0.470683	N	NNNN	N	NA	NA	Cngb1	9.21784	-0.863177	0.400155	N	NA	Cngb1	0.659074	-1.43091	NA	N	NA	NA	NA	NA	NA	NA	Cngb1	12.8706	0.0688168	0.96385	N	Cngb1	10.7101	-0.699831	0.317701	N	-1.33942	0.0305755	D	ND	D		Cngb1	0	0	0	0	0	0	0	0	0		Cngb1	0	0	0	0	0	0	0	-1	-1
Cnih1	1020.14	-0.133704	0.784871	N	-0.0292291	0.943794	N	NN	N	Cnih1	399.095	0.0479842	0.983554	N	Cnih1	938.713	-0.0149518	0.967923	N	0.0574588	0.979468	N	NN	N	NA	NA	Cnih1	1369.84	-0.168521	0.439029	N	-0.172584	0.346937	N	-0.0817763	0.723941	N	-0.187183	0.290647	N	NNNN	N	NA	NA	Cnih1	244.638	0.149601	0.631546	N	NA	Cnih1	352.559	0.120371	0.611388	N	NA	NA	(-28747)	(-28794), (-5934), (-4765)	NA	NA	Cnih1	863.456	0.311484	0.431958	N	Cnih1	1677.73	-0.237853	0.101287	N	-0.273822	0.0346854	D	ND	D		Cnih1	0	0	0	0	0	0	0	0	0		Cnih1	0	0	0	0	0	0	0	-1	-1
Cnksr1	4.72825	-0.615749	NA	N	-0.549666	NA	N	NN	N	Cnksr1	0.174052	-0.420816	NA	N	Cnksr1	0.477353	1.30818	NA	N	2.02144	NA	N	NN	N	NA	NA	Cnksr1	2.64524	-1.42561	NA	N	0.480441	NA	N	-1.59377	0.439373	N	-0.483261	0.824567	N	NNNN	N	NA	NA	Cnksr1	87.8753	-3.45181	1.99e-18	D	(+3337)	Cnksr1	2.21997	0.766594	0.75148	N	NA	NA	(-164)	NA	NA	NA	Cnksr1	1102.29	-0.515065	0.00489497	D	Cnksr1	37.1575	-2.06962	0.304363	N	0.172644	0.945241	N	NN	N		Cnksr1	0	0	0	0	0	0	0	0	0		Cnksr1	0	0	0	0	-1	0	-1	0	-2
Cnksr3	619.416	0.0387185	0.942432	N	-0.0457421	0.847017	N	NN	N	Cnksr3	23.8553	0.251049	0.946115	N	Cnksr3	158.015	-0.541879	0.376992	N	-0.256042	0.948353	N	NN	N	NA	NA	Cnksr3	35.1412	-0.573809	0.140419	N	-0.228071	0.570942	N	-0.405227	0.296466	N	-0.259462	0.511842	N	NNNN	N	NA	NA	Cnksr3	189.104	-1.55303	3.64e-13	D	(-22588), (+16159)	Cnksr3	67.3091	-0.804205	0.0113072	D	NA	NA	(-615), (+13848)	(+13844)	NA	NA	Cnksr3	92.1484	-0.137299	0.86901	N	Cnksr3	153.174	0.268149	0.222972	N	0.0340246	0.90441	N	NN	N		Cnksr3	0	0	0	0	0	0	0	0	0		Cnksr3	0	0	0	0	-1	-1	0	0	-2
Cnn3	16927.1	-0.0625366	0.873491	N	-0.157329	0.227572	N	NN	N	Cnn3	1428.72	0.0106496	0.99696	N	Cnn3	569.827	0.0315725	0.964659	N	-0.0390526	0.992965	N	NN	N	NA	NA	Cnn3	196.967	-0.00191754	0.995221	N	0.0217861	0.9307	N	0.0384232	0.892799	N	-0.0837617	0.710468	N	NNNN	N	NA	NA	Cnn3	413.773	-0.173387	0.563042	N	NA	Cnn3	690.294	-0.568755	4.49e-06	D	NA	(+11685)	(-10602), (-10146), (-7351), (-522), (-217), (+11635), (+23083)	(-10119), (-9566), (+11652), (+23087)	NA	NA	Cnn3	447.612	0.115369	0.792127	N	Cnn3	1108.7	-0.151911	0.172163	N	-0.0718086	0.551134	N	NN	N		Cnn3	0	0	0	0	0	0	0	0	0		Cnn3	0	0	0	0	0	-1	0	0	-1
Cnnm3	1101.61	-0.0189429	0.980928	N	-0.179102	0.179308	N	NN	N	Cnnm3	227.773	0.0437574	0.98452	N	Cnnm3	442.198	0.156302	0.544445	N	0.108852	0.941572	N	NN	N	(+1159)	NA	Cnnm3	168.025	-0.173491	0.509052	N	-0.163994	0.465645	N	0.0131928	0.969338	N	-0.372609	0.0459994	D	NNND	D	NA	NA	Cnnm3	184.958	-1.04948	2.32e-07	D	(+1307), (+19304)	Cnnm3	201.8	-0.474281	0.00953895	D	NA	NA	(-127), (+14079), (+15175)	(+14081), (+15236)	NA	NA	Cnnm3	281.063	-0.359292	0.300232	N	Cnnm3	336.636	-0.29955	0.132026	N	-0.514042	0.00175149	D	ND	D		Cnnm3	0	0	0	0	0	0	0	0	0		Cnnm3	0	0	0	-1	-1	-1	0	-1	-4
Cnot6	2605.7	0.0394506	0.948006	N	-0.145856	0.368911	N	NN	N	Cnot6	877.571	-0.0722885	0.955959	N	Cnot6	775	-0.384685	0.154916	N	-0.188956	0.896229	N	NN	N	(-72), (+16434)	NA	Cnot6	207.921	-0.45625	0.0181971	D	-0.385933	0.0337128	D	-0.421913	0.0200053	D	-0.658396	5.31e-05	D	DDDD	D	NA	NA	Cnot6	338.194	0.041484	0.892675	N	(+16447), (+27891)	Cnot6	407.627	0.0959933	0.676705	N	NA	NA	(-105)	NA	NA	NA	Cnot6	505.734	0.103618	0.874407	N	Cnot6	518.346	-0.213178	0.416236	N	-0.552432	0.00521081	D	ND	D		Cnot6	0	0	0	0	0	0	0	0	0		Cnot6	0	0	0	-1	0	0	0	-1	-2
Cnot6l	1315.64	-0.102715	0.84547	N	-0.198401	0.345113	N	NN	N	Cnot6l	713.049	-0.173751	0.619421	N	Cnot6l	884.21	-0.45926	0.0340136	D	-0.313358	0.51095	N	DN	D	(-894), (-77)	NA	Cnot6l	403.551	-0.420162	0.00557942	D	-0.585928	1.1e-05	D	-0.286977	0.0616808	N	-0.319802	0.0262158	D	DDND	D	NA	NA	Cnot6l	398.735	-0.587133	0.00105201	D	(-21413)	Cnot6l	516.889	-0.351678	0.0139476	D	NA	NA	(-1135)	NA	NA	NA	Cnot6l	650.162	-0.0441645	0.95821	N	Cnot6l	605.132	0.0187993	0.956148	N	-0.246914	0.26196	N	NN	N		Cnot6l	0	0	0	0	0	0	0	0	0		Cnot6l	0	0	-1	-1	-1	-1	0	0	-4
Cnot7	1035.9	0.0598538	0.863271	N	-0.0492532	0.790016	N	NN	N	Cnot7	978.477	-0.104674	0.841131	N	Cnot7	1712.01	-0.0671133	0.850441	N	0.0378811	0.987853	N	NN	N	(-18), (+14204)	NA	Cnot7	720.958	-0.0969015	0.618033	N	-0.178248	0.211719	N	-0.218412	0.117105	N	-0.291252	0.0199728	D	NNND	D	NA	NA	Cnot7	422.54	0.0347513	0.908459	N	NA	Cnot7	231.712	-0.0585486	0.851728	N	NA	NA	(+144)	NA	NA	NA	Cnot7	1162.63	0.0801745	0.890877	N	Cnot7	620.689	-0.0994418	0.645105	N	-0.26411	0.102724	N	NN	N		Cnot7	0	0	0	0	0	0	0	0	0		Cnot7	0	0	0	-1	0	0	0	0	-1
Cnp	2879.09	0.0820652	0.872214	N	0.179671	0.314339	N	NN	N	Cnp	190.731	0.190738	0.937706	N	Cnp	1280.24	-0.24471	0.697487	N	-0.0596978	0.991856	N	NN	N	(-3590)	NA	Cnp	23.9415	-0.195151	0.746091	N	-0.0362767	0.949201	N	-0.787982	0.0648286	N	-0.107861	0.847723	N	NNNN	N	(-27824)	NA	Cnp	119.364	-0.000480247	0.999359	N	NA	Cnp	96.9197	-0.561264	0.0386099	D	NA	NA	(-21827), (-87)	NA	NA	NA	Cnp	186.787	-0.246072	0.748427	N	Cnp	554.406	0.00967898	0.97271	N	0.319488	0.0583012	N	NN	N		Cnp	0	0	0	0	0	0	0	0	0		Cnp	0	0	0	0	0	-1	0	0	-1
Cnppd1	2299.59	-0.0895664	0.634382	N	-0.0373429	0.828164	N	NN	N	Cnppd1	390.771	0.0723332	0.940621	N	Cnppd1	256.639	-0.0553808	0.893758	N	-0.0351984	0.990559	N	NN	N	(-19)	NA	Cnppd1	223.338	0.293199	0.281493	N	0.0688824	0.82146	N	-0.0397418	0.916081	N	0.00628931	0.987152	N	NNNN	N	NA	NA	Cnppd1	269.582	-0.523813	0.00537795	D	NA	Cnppd1	551.157	-1.25371	4.98e-26	D	NA	NA	(+97), (+1058), (+1601)	NA	NA	NA	Cnppd1	481.794	-0.277418	0.524986	N	Cnppd1	563.611	0.0687934	0.737445	N	-0.09735	0.581862	N	NN	N		Cnppd1	0	0	0	0	0	0	0	0	0		Cnppd1	0	0	0	0	-1	-1	0	0	-2
Cnpy2	1489.57	-0.118659	0.822243	N	0.163533	0.524371	N	NN	N	Cnpy2	235.687	0.129281	0.771092	N	Cnpy2	436.187	-0.0314005	0.938003	N	-0.183401	0.854799	N	NN	N	(-19108)	NA	Cnpy2	1059.26	0.0433855	0.853265	N	-0.00388201	0.985778	N	0.101599	0.553606	N	-0.489802	2.06e-05	D	NNND	D	NA	(-12201)	Cnpy2	79.2597	-0.182652	0.70074	N	(-18914)	Cnpy2	362.405	0.0583133	0.829827	N	NA	NA	(-18867), (+14031)	(+13851), (+15067)	NA	NA	Cnpy2	422.424	0.168324	0.813303	N	Cnpy2	1094.28	-0.0989855	0.69315	N	-0.215687	0.273059	N	NN	N		Cnpy2	0	0	0	0	0	0	0	0	0		Cnpy2	0	0	0	-1	0	0	0	0	-1
Cnpy3	893.726	0.0615881	0.905183	N	0.0999333	0.619031	N	NN	N	Cnpy3	322.64	0.0932503	0.893916	N	Cnpy3	178.836	0.227033	0.491698	N	-0.125074	0.948353	N	NN	N	(+11235)	NA	Cnpy3	70.6605	0.122934	0.719355	N	0.180068	0.497158	N	-0.241638	0.389128	N	-0.542987	0.0143904	D	NNND	D	NA	NA	Cnpy3	162.021	-0.44599	0.0979149	N	NA	Cnpy3	394.555	-0.0499993	0.853795	N	NA	(+16655)	(-266), (+70), (+4307), (+16465), (+17970)	NA	NA	(+16662)	Cnpy3	233.245	-0.190343	0.788432	N	Cnpy3	620.186	0.0491884	0.783731	N	-0.274484	0.0200444	D	ND	D		Cnpy3	0	0	0	0	0	0	0	0	0		Cnpy3	0	0	0	-1	0	0	0	-1	-2
Cnr1	166.267	0.138006	0.875009	N	0.118361	0.782514	N	NN	N	Cnr1	2945.23	-0.240186	0.00638015	D	Cnr1	2871.33	0.156818	0.760905	N	0.348125	0.767576	N	NN	N	(-23061), (-2731), (-383), (+344)	(-23131)	Cnr1	31.3673	-1.10551	0.450668	N	-0.950685	0.457647	N	-2.68111	0.0108605	D	-2.40779	0.0204406	D	NNDD	D	NA	NA	Cnr1	0.606864	-1.31545	NA	N	NA	Cnr1	0.52898	1.02917	NA	N	NA	NA	(-384), (+55)	NA	NA	NA	Cnr1	8.29209	0.110685	0.96867	N	Cnr1	79.6543	-0.796912	0.141268	N	-1.20053	0.00914379	D	ND	D		Cnr1	0	0	0	0	0	0	0	0	0		Cnr1	0	-1	0	-1	0	0	0	-1	-3
Cntln	491.742	-0.00603347	0.995634	N	-0.296125	0.0781131	N	NN	N	Cntln	119.746	-0.0160167	0.996302	N	Cntln	100.902	-0.684483	0.0180758	D	-0.402788	0.580291	N	DN	D	NA	NA	Cntln	22.8887	-0.163235	0.770626	N	-0.344335	0.399579	N	-0.341574	0.447774	N	-0.383667	0.338196	N	NNNN	N	NA	NA	Cntln	40.3373	-0.283438	0.641698	N	NA	Cntln	24.5325	0.200589	0.796257	N	NA	NA	(+428)	NA	NA	NA	Cntln	53.525	-0.00948266	0.99232	N	Cntln	174.713	-0.0193853	0.95378	N	-0.624046	0.000578304	D	ND	D		Cntln	0	0	0	0	0	0	0	0	0		Cntln	0	0	-1	0	0	0	0	-1	-2
Cntnap3	0.596183	0.742454	NA	N	1.50376	NA	N	NN	N	Cntnap3	252.454	-0.498483	0.00209854	D	Cntnap3	203.324	-0.877363	0.000273332	D	-0.763772	0.00493187	D	DD	D	NA	NA	Cntnap3	NA	NA	NA	NA	NA	NA	NA	NA	NA	NA	NA	NA	NA	NA	NA	NA	NA	Cntnap3	NA	NA	NA	NA	NA	Cntnap3	NA	NA	NA	NA	NA	NA	NA	NA	NA	NA	Cntnap3	NA	NA	NA	NA	Cntnap3	0.274453	0.95953	NA	N	-0.775448	NA	N	NN	N		Cntnap3	0	0	0	0	0	0	0	0	0		Cntnap3	0	-1	-1	0	0	0	0	0	-2
Cntnap5c	NA	NA	NA	NA	NA	NA	NA	NA	NA	Cntnap5c	25.213	-0.932728	0.0062264	D	Cntnap5c	38.2719	-0.134883	0.849526	N	-0.379043	0.853828	N	NN	N	(-391)	NA	Cntnap5c	NA	NA	NA	NA	NA	NA	NA	NA	NA	NA	NA	NA	NA	NA	NA	NA	NA	Cntnap5c	NA	NA	NA	NA	NA	Cntnap5c	NA	NA	NA	NA	NA	NA	NA	NA	NA	NA	Cntnap5c	NA	NA	NA	NA	Cntnap5c	0.326052	-0.166912	NA	N	0.645706	NA	N	NN	N		Cntnap5c	0	0	0	0	0	0	0	0	0		Cntnap5c	0	-1	0	0	0	0	0	0	-1
Coasy	747.963	-0.0165445	0.986154	N	0.184857	0.262838	N	NN	N	Coasy	197	0.0693823	0.956102	N	Coasy	156.37	0.350819	0.273035	N	-0.15695	0.941572	N	NN	N	NA	NA	Coasy	534.666	0.275574	0.218737	N	0.295794	0.122121	N	0.18247	0.412834	N	0.276082	0.146104	N	NNNN	N	(+880)	NA	Coasy	106.844	0.37291	0.257728	N	NA	Coasy	1099.05	-0.306757	0.013588	D	NA	NA	(-252), (+74), (+487), (+907)	(+533), (+926)	NA	NA	Coasy	302.859	-0.159392	0.799032	N	Coasy	1052.97	0.267001	0.203394	N	0.181701	0.391332	N	NN	N		Coasy	0	0	0	0	0	0	0	0	0		Coasy	0	0	0	0	0	-1	0	0	-1
Coch	16.0971	-0.216448	0.938959	N	-0.17097	0.889663	N	NN	N	Coch	51.6219	-0.153089	0.957137	N	Coch	517.189	-0.987203	0.0226432	D	-0.209131	0.948866	N	DN	D	NA	NA	Coch	0.164228	-0.846313	NA	N	-0.791636	NA	N	0.33719	NA	N	0.06417	NA	N	NNNN	N	NA	NA	Coch	2.40756	-0.929258	NA	N	NA	Coch	1.24263	-0.148346	NA	N	NA	NA	(+19211)	(+19208)	NA	NA	Coch	28.6951	0.661473	0.484207	N	Coch	12.1917	0.0628244	0.959353	N	-0.0502912	0.96393	N	NN	N		Coch	0	0	0	0	0	0	0	0	0		Coch	0	0	-1	0	0	0	0	0	-1
Cog2	606.576	-0.0284676	0.960335	N	-0.0125929	0.962387	N	NN	N	Cog2	133.636	-0.0221398	0.993642	N	Cog2	177.779	0.00703829	0.987417	N	0.101849	0.951014	N	NN	N	(+7953), (+9939), (+10675), (+21468), (+26170)	(+10630)	Cog2	243.995	-0.0585856	0.794155	N	-0.151164	0.321123	N	-0.354621	0.00734357	D	-0.340602	0.00739904	D	NNDD	D	NA	NA	Cog2	89.1709	-0.181693	0.668011	N	NA	Cog2	206.578	-0.149082	0.58308	N	NA	NA	(+55), (+11444)	NA	NA	NA	Cog2	484.4	0.00219169	0.996068	N	Cog2	537.734	-0.241354	0.22909	N	-0.387406	0.0209749	D	ND	D		Cog2	0	0	0	0	0	0	0	0	0		Cog2	0	0	0	-1	0	0	0	-1	-2
Cog5	333.664	-0.0944161	0.883585	N	-0.0890266	0.758556	N	NN	N	Cog5	243.248	-0.113572	0.928151	N	Cog5	455.91	-0.191901	0.525868	N	-0.0718338	0.976498	N	NN	N	NA	NA	Cog5	254.776	-0.334332	0.0352177	D	-0.415323	0.00253886	D	-0.319611	0.0304765	D	-0.339339	0.0149795	D	DDDD	D	NA	NA	Cog5	449.265	-0.440303	0.0207388	D	NA	Cog5	142.294	-0.168648	0.598629	N	NA	NA	(-18)	NA	NA	NA	Cog5	535.652	-0.250913	0.682067	N	Cog5	133.754	-0.000557786	0.998789	N	-0.146058	0.605332	N	NN	N		Cog5	0	0	0	0	0	0	0	0	0		Cog5	0	0	0	-1	-1	0	0	0	-2
Col13a1	0.278188	0	NA	N	0.370299	NA	N	NN	N	Col13a1	0.604582	-2.29807	NA	N	Col13a1	3.7001	-1.1282	NA	N	-0.821626	NA	N	NN	N	NA	NA	Col13a1	9.5577	-0.133541	0.900579	N	-0.0686086	0.934182	N	0.231145	0.784169	N	-0.912925	0.158922	N	NNNN	N	NA	NA	Col13a1	7.29664	-0.811659	0.499409	N	NA	Col13a1	45.5303	-0.889782	0.0222325	D	NA	NA	NA	NA	NA	NA	Col13a1	3.80007	-0.125696	NA	N	Col13a1	14.4531	0.100264	0.904566	N	-0.459274	0.485242	N	NN	N		Col13a1	0	0	0	0	0	0	0	0	0		Col13a1	0	0	0	0	0	-1	0	0	-1
Col14a1	4.7319	0.530599	NA	N	-0.933719	NA	N	NN	N	Col14a1	5.54728	-0.922588	NA	N	Col14a1	9.80807	0.575693	NA	N	0.10167	0.992965	N	NN	N	NA	NA	Col14a1	44.3293	0.196424	0.71921	N	-0.248563	0.577814	N	-0.878902	0.0174932	D	-0.190168	0.685004	N	NNDN	D	NA	NA	Col14a1	92.1893	0.0470891	0.984425	N	NA	Col14a1	542.971	-0.112127	0.571067	N	NA	NA	(-26981), (-4403), (+2923), (+4859)	(-26968), (-4385), (+2902), (+4868)	NA	NA	Col14a1	106.249	0.356985	0.659797	N	Col14a1	313.356	-0.706141	0.164101	N	-0.984929	0.0237319	D	ND	D		Col14a1	0	0	0	0	0	0	0	0	0		Col14a1	0	0	0	-1	0	0	0	-1	-2
Col16a1	188.02	0.183243	0.809037	N	-0.264098	0.474203	N	NN	N	Col16a1	21.4508	0.212875	0.977902	N	Col16a1	35.5449	-0.31322	0.678422	N	-0.251958	0.948353	N	NN	N	NA	NA	Col16a1	5.56062	-0.843569	0.362578	N	-0.784091	0.330357	N	-0.354909	0.727257	N	-0.723899	0.373761	N	NNNN	N	NA	NA	Col16a1	32.3974	-0.0188321	0.988454	N	NA	Col16a1	24.3813	-0.238822	0.746141	N	NA	NA	(+27394)	NA	NA	NA	Col16a1	33.3711	0.0884476	0.964879	N	Col16a1	104.787	-0.715584	0.0288023	D	-0.79252	0.00821346	D	DD	D		Col16a1	0	0	0	0	0	0	0	0	0		Col16a1	0	0	0	0	0	0	0	-1	-1
Col18a1	1314.67	-0.230976	0.315728	N	-0.14569	0.543119	N	NN	N	Col18a1	52.6156	0.0374409	0.995653	N	Col18a1	59.7333	0.105655	0.876353	N	-0.222174	0.941572	N	NN	N	(-10530), (-7680)	(-10669), (-7745)	Col18a1	32.9797	0.264801	0.572414	N	0.0689015	0.884961	N	-0.141631	0.789996	N	0.24801	0.539443	N	NNNN	N	(-3009)	NA	Col18a1	79.1979	0.41711	0.409701	N	(+14909)	Col18a1	7977.29	-0.392469	7.19e-05	D	(+1513), (+4515)	(-5012), (-3003), (-351), (+86), (+1634), (+9830), (+10570)	(-28798), (-17034), (-14465), (-12955), (-4849), (-2969), (-178), (+1874), (+3573), (+9824), (+14891), (+16119), (+21923)	(-14445), (-12948), (-7747), (-4898), (-2994), (-309), (+1888), (+3552), (+9806), (+21902)	NA	(-2983), (+9839)	Col18a1	131.969	-0.306973	0.641766	N	Col18a1	818.959	-0.356079	0.220632	N	-0.572989	0.0178669	D	ND	D		Col18a1	0	0	0	0	0	0	0	0	0		Col18a1	0	0	0	0	0	-1	0	-1	-2
Col23a1	56.3456	-0.433621	0.674929	N	-0.791289	0.11734	N	NN	N	Col23a1	183.283	-0.471868	0.0714224	N	Col23a1	181.191	0.545451	0.461955	N	0.0985932	0.989581	N	NN	N	NA	NA	Col23a1	14.2824	0.17268	0.874545	N	-0.0775391	0.931954	N	-0.138483	0.894399	N	0.60976	0.363268	N	NNNN	N	NA	NA	Col23a1	47.5137	-0.29485	0.572123	N	NA	Col23a1	2.7049	-1.66195	0.365222	N	NA	NA	(-26285), (-25387), (-209)	(-25358)	NA	NA	Col23a1	112.657	-0.788854	0.00883539	D	Col23a1	65.669	0.124352	0.78402	N	-0.171673	0.670788	N	NN	N		Col23a1	0	0	0	0	0	0	0	0	0		Col23a1	0	0	0	0	0	0	-1	0	-1
Col28a1	2.9586	-0.35743	NA	N	-0.289892	NA	N	NN	N	Col28a1	1.2764	-0.183734	NA	N	Col28a1	9.4416	-0.445602	NA	N	-0.806086	0.902016	N	NN	N	NA	NA	Col28a1	9.56509	-0.50572	0.50904	N	-0.639308	0.308961	N	-0.925252	0.153131	N	-0.717232	0.24402	N	NNNN	N	NA	NA	Col28a1	15.9061	-1.44439	0.0850478	N	NA	Col28a1	1.58743	0.0105859	NA	N	NA	NA	NA	NA	NA	NA	Col28a1	24.1331	0.13735	0.930011	N	Col28a1	59.0875	-0.522279	0.107074	N	-0.73787	0.00918738	D	ND	D		Col28a1	0	0	0	0	0	0	0	0	0		Col28a1	0	0	0	0	0	0	0	-1	-1
Col2a1	937.64	-0.264905	0.25419	N	-0.491295	0.000616259	D	ND	D	Col2a1	10.5025	-0.492113	0.89163	N	Col2a1	7.34223	-0.173252	NA	N	-0.397984	NA	N	NN	N	(+11682)	NA	Col2a1	NA	NA	NA	NA	NA	NA	NA	NA	NA	NA	NA	NA	NA	NA	NA	NA	NA	Col2a1	0.755835	-0.544807	NA	N	NA	Col2a1	NA	NA	NA	NA	NA	NA	NA	NA	NA	NA	Col2a1	2.22426	1.44369	NA	N	Col2a1	2.72259	-1.41747	NA	N	-0.907338	NA	N	NN	N		Col2a1	0	0	0	0	0	0	0	0	0		Col2a1	-1	0	0	0	0	0	0	0	-1
Col4a3bp	1034.72	0.206643	0.2721	N	0.0616537	0.805883	N	NN	N	Col4a3bp	590.65	0.102184	0.925162	N	Col4a3bp	709.151	-0.0769796	0.804095	N	0.0399109	0.987853	N	NN	N	(-119), (+20685)	NA	Col4a3bp	411.495	-0.0959494	0.708557	N	-0.274391	0.111384	N	0.0268347	0.926208	N	-0.102398	0.62615	N	NNNN	N	NA	NA	Col4a3bp	457.856	-0.196131	0.402168	N	NA	Col4a3bp	402.052	-0.658404	4.04e-06	D	NA	NA	(-62), (+20691), (+28155)	(+20681), (+28160)	NA	NA	Col4a3bp	1347.45	0.155541	0.708022	N	Col4a3bp	676.522	-0.060157	0.802229	N	-0.179687	0.320764	N	NN	N		Col4a3bp	0	0	0	0	0	0	0	0	0		Col4a3bp	0	0	0	0	0	-1	0	0	-1
Col5a3	502.605	-0.153104	0.748614	N	-0.240963	0.319333	N	NN	N	Col5a3	8.64813	-0.109406	0.991732	N	Col5a3	7.85509	-0.0434185	NA	N	-0.525359	NA	N	NN	N	NA	NA	Col5a3	88.4589	-0.14888	0.791657	N	-1.11172	0.000443788	D	-1.89103	1.67e-09	D	0.330495	0.386899	N	NDDN	D	NA	NA	Col5a3	41.3541	-0.384342	0.554378	N	NA	Col5a3	156.707	-3.24877	6.37e-45	D	NA	NA	(+9708), (+10050), (+10534), (+11758), (+22400), (+25215)	(+10555)	(+11740)	NA	Col5a3	129.893	0.247104	0.753893	N	Col5a3	2536.08	-1.00971	7.79e-06	D	-0.93763	2.42e-05	D	DD	D		Col5a3	0	0	0	0	0	0	0	0	0		Col5a3	0	0	0	-1	0	-1	0	-1	-3
Col6a1	758.466	-0.152177	0.761299	N	-0.417599	0.0210306	D	ND	D	Col6a1	32.6452	-0.214565	0.959718	N	Col6a1	1298.34	-0.683787	0.0640733	N	-0.62716	0.295408	N	NN	N	(-18252), (-10829)	NA	Col6a1	284.521	0.298868	0.146872	N	0.0881323	0.705896	N	-0.391159	0.0278351	D	-0.087043	0.710468	N	NNDN	D	NA	NA	Col6a1	528.651	0.741356	0.406194	N	NA	Col6a1	126.975	0.0666781	0.882822	N	NA	NA	NA	NA	NA	NA	Col6a1	586.699	0.28048	0.641089	N	Col6a1	3281.76	-0.499017	0.0686307	N	-0.985112	8e-06	D	ND	D		Col6a1	0	0	0	0	0	0	0	0	0		Col6a1	-1	0	0	-1	0	0	0	-1	-3
Col6a2	223.481	-0.127965	0.917424	N	-0.762345	0.00384931	D	ND	D	Col6a2	20.243	-0.0496178	0.995653	N	Col6a2	313.493	-0.952574	6.28e-05	D	-0.900859	0.000324761	D	DD	D	NA	NA	Col6a2	263.737	0.352898	0.276764	N	0.106193	0.762076	N	-0.382552	0.180234	N	-0.185688	0.565771	N	NNNN	N	NA	NA	Col6a2	598.125	0.974288	0.22591	N	NA	Col6a2	121.937	-0.054426	0.915302	N	NA	NA	(+19008)	NA	NA	NA	Col6a2	654.856	0.377627	0.495948	N	Col6a2	3802.3	-0.419408	0.185057	N	-0.927749	0.000164323	D	ND	D		Col6a2	0	0	0	0	0	0	0	0	0		Col6a2	-1	0	-1	0	0	0	0	-1	-3
Col6a6	0.306594	0	NA	N	0.690991	NA	N	NN	N	Col6a6	0.987318	0.86685	NA	N	Col6a6	4.88601	0.531729	NA	N	0.627721	NA	N	NN	N	NA	NA	Col6a6	9.49178	-0.467952	0.550973	N	-0.477655	0.469561	N	-1.66223	0.00867346	N	-1.89491	0.00160518	N	NNNN	N	NA	NA	Col6a6	106.348	0.0788458	0.857589	N	NA	Col6a6	5.11804	-0.0327041	0.986124	N	NA	NA	(-23986)	(-23996)	NA	NA	Col6a6	15.2353	-0.501573	0.732382	N	Col6a6	84.9551	-0.475685	0.342192	N	-0.988124	0.0138639	D	ND	D		Col6a6	0	0	0	0	0	0	0	0	0		Col6a6	0	0	0	0	0	0	0	-1	-1
Colca2	16.3886	0.497283	0.836015	N	0.0677897	0.96328	N	NN	N	Colca2	4.22006	-0.334692	NA	N	Colca2	15.5971	0.411866	NA	N	0.205736	0.981111	N	NN	N	NA	NA	Colca2	127.486	-0.024998	0.957782	N	0.12055	0.680868	N	-0.397329	0.102775	N	-0.723231	0.000526287	D	NNND	D	NA	NA	Colca2	13.0431	0.38619	0.7015	N	(-214)	Colca2	2.37252	0.996224	0.650224	N	NA	NA	(-732), (-210), (+21640), (+25865), (+28224)	(-14315), (-7597), (+8609), (+28221)	NA	NA	Colca2	12.837	-0.224919	0.882329	N	Colca2	NA	NA	NA	NA	NA	NA	NA	NA	NA		Colca2	0	0	0	0	0	0	0	0	0		Colca2	0	0	0	-1	0	0	0	0	-1
Commd10	531.501	-0.0845607	0.871665	N	0.0336319	0.915955	N	NN	N	Commd10	181.124	-0.0813685	0.956444	N	Commd10	205.765	-0.175733	0.572923	N	-0.0863118	0.966216	N	NN	N	NA	NA	Commd10	372.577	-0.275577	0.33114	N	-0.435657	0.0489746	D	-0.652839	0.00134583	D	-0.27357	0.252403	N	NDDN	D	NA	NA	Commd10	59.9672	-0.472878	0.246691	N	NA	Commd10	70.2282	0.0444655	0.930422	N	NA	NA	NA	NA	NA	NA	Commd10	153.839	0.0725339	0.911102	N	Commd10	408.679	-0.433038	0.00236417	D	-0.425484	0.0017777	D	DD	D		Commd10	0	0	0	0	0	0	0	0	0		Commd10	0	0	0	-1	0	0	0	-1	-2
Commd6	597.358	-0.0494253	0.95834	N	0.189704	0.428379	N	NN	N	Commd6	169.862	-0.0578411	0.979314	N	Commd6	148.752	0.15458	0.712795	N	0.17234	0.933367	N	NN	N	NA	(-13214)	Commd6	232.995	-0.246392	0.297635	N	-0.336751	0.0787388	N	-0.354774	0.0669303	N	-0.370585	0.0435047	D	NNND	D	NA	(+27297)	Commd6	130.061	-0.076028	0.846589	N	(-13187), (+27257)	Commd6	178.189	0.219283	0.357352	N	NA	NA	(-66), (+27305)	(-87), (+27330)	NA	NA	Commd6	224.974	0.403455	0.260677	N	Commd6	368.173	-0.327193	0.112637	N	-0.239084	0.243512	N	NN	N		Commd6	0	0	0	0	0	0	0	0	0		Commd6	0	0	0	-1	0	0	0	0	-1
Commd7	588.049	-0.194346	0.349285	N	-0.0339814	0.908886	N	NN	N	Commd7	218.84	-0.0744615	0.949571	N	Commd7	212.844	-0.160302	0.588693	N	-0.128829	0.938028	N	NN	N	NA	NA	Commd7	133.68	-0.244611	0.22569	N	-0.517494	0.0007884	D	-0.782393	3.14e-07	D	-0.551691	0.000243503	D	NDDD	D	NA	NA	Commd7	128.138	-0.663857	0.016023	D	(+24541)	Commd7	108.913	-0.766246	0.00156952	D	NA	NA	(-3753), (+62), (+23055), (+24553), (+25787), (+28831)	(+23608), (+24537), (+25963), (+28817)	NA	NA	Commd7	149.077	-0.001701	0.998652	N	Commd7	384.706	-0.459696	0.00102958	D	-0.477267	0.000340463	D	DD	D		Commd7	0	0	0	0	0	0	0	0	0		Commd7	0	0	0	-1	-1	-1	0	-1	-4
Comp	4.27472	-0.629969	NA	N	-0.010883	NA	N	NN	N	Comp	0.287928	-0.997887	NA	N	Comp	0.590784	0.446701	NA	N	0.0615565	NA	N	NN	N	NA	NA	Comp	0.384821	1.25261	NA	N	-0.0703015	NA	N	-0.384158	NA	N	1.41274	NA	N	NNNN	N	NA	NA	Comp	40.9681	-1.74163	0.00264766	D	(+9863), (+22332)	Comp	1.14633	1.39191	NA	N	NA	NA	(-20040), (-19039), (-9318), (+9856), (+22269)	(-20023), (-19006), (-17616), (-9291)	NA	NA	Comp	150.998	1.29438	0.468633	N	Comp	11.5376	0.0394995	0.969585	N	-0.158883	0.862224	N	NN	N		Comp	0	0	0	0	0	0	0	0	0		Comp	0	0	0	0	-1	0	0	0	-1
Comt	1037.72	-0.123521	0.663757	N	0.00776284	0.980346	N	NN	N	Comt	334.021	-0.0536112	0.973942	N	Comt	366.385	0.052151	0.90891	N	-0.137001	0.941572	N	NN	N	(-12732), (-3134), (+7208)	(+7302)	Comt	1575.06	0.0754413	0.780059	N	-0.412784	0.00789753	D	-0.53147	0.00029954	D	0.00286543	0.992207	N	NDDN	D	(+7321)	NA	Comt	1023.74	-0.311264	0.183073	N	(-12884), (+5474), (+7273), (+29696)	Comt	5765.73	-1.17558	1.85e-30	D	(+1792), (+2515), (+5336), (+6382), (+6829)	(-6065), (-1801), (+1474), (+6756), (+7014)	(-2982), (+1524), (+2907), (+6718), (+7347), (+17189), (+17787), (+20988), (+22170), (+29870)	(-12885), (-2980), (+1452), (+22140), (+29893)	NA	NA	Comt	1157.67	-0.159015	0.658285	N	Comt	5350.71	-0.791756	0.000884636	D	0.147928	0.646691	N	DN	D		Comt	0	0	0	0	0	0	0	0	0		Comt	0	0	0	-1	0	-1	0	-1	-3
Copb1	2340.14	-0.0252738	0.950779	N	-0.0487566	0.737864	N	NN	N	Copb1	762.458	-0.0745724	0.931729	N	Copb1	671.474	-0.028225	0.941326	N	-0.035841	0.987853	N	NN	N	(+206)	NA	Copb1	1157.91	-0.114603	0.351156	N	-0.131247	0.200287	N	-0.289852	0.000905014	D	-0.335022	5.57e-05	D	NNDD	D	NA	NA	Copb1	169.865	-0.217191	0.537278	N	NA	Copb1	813.057	-0.0601645	0.787976	N	NA	NA	(+30)	NA	NA	NA	Copb1	623.16	0.0869191	0.87435	N	Copb1	1498.2	0.0631313	0.746729	N	-0.0977206	0.553505	N	NN	N		Copb1	0	0	0	0	0	0	0	0	0		Copb1	0	0	0	-1	0	0	0	0	-1
Copb2	3407.98	-0.0216737	0.962899	N	0.0449055	0.764349	N	NN	N	Copb2	955.628	0.0177859	0.988444	N	Copb2	365.836	-0.231856	0.381827	N	0.0855041	0.963055	N	NN	N	NA	NA	Copb2	350.571	-0.235711	0.291682	N	-0.358083	0.04335	D	-0.37539	0.0339848	D	-0.611176	9.82e-05	D	NDDD	D	NA	NA	Copb2	289.745	-0.0791111	0.781083	N	NA	Copb2	1213.47	0.043005	0.8327	N	NA	NA	NA	(+20257)	NA	NA	Copb2	2168.65	0.0171636	0.973593	N	Copb2	2213.67	-0.0432675	0.778977	N	-0.186089	0.080594	N	NN	N		Copb2	0	0	0	0	0	0	0	0	0		Copb2	0	0	0	-1	0	0	0	0	-1
Copg2	1157.39	-0.143166	0.265639	N	-0.100476	0.403928	N	NN	N	Copg2	444.144	-0.0222932	0.991122	N	Copg2	478.385	-0.25822	0.303344	N	-0.200911	0.834406	N	NN	N	(-137)	NA	Copg2	318.203	-0.193988	0.394219	N	-0.398124	0.017969	D	-0.361744	0.0374343	D	-0.374815	0.023853	D	NDDD	D	NA	NA	Copg2	141.308	-0.444482	0.0962735	N	NA	Copg2	211.928	-0.443769	0.0217866	D	NA	NA	(-61)	(-122)	NA	NA	Copg2	341.944	0.204947	0.537971	N	Copg2	858.003	-0.0458812	0.843744	N	-0.420746	0.00293451	D	ND	D		Copg2	0	0	0	0	0	0	0	0	0		Copg2	0	0	0	-1	0	-1	0	-1	-3
Cops2	2246.47	-0.0351137	0.939494	N	-0.000544889	0.998805	N	NN	N	Cops2	960.405	-0.0472248	0.965377	N	Cops2	848.331	-0.148202	0.532849	N	0.0318668	0.987853	N	NN	N	NA	NA	Cops2	1098.96	-0.10454	0.68546	N	-0.155922	0.431369	N	-0.0436829	0.872334	N	-0.172062	0.367061	N	NNNN	N	NA	NA	Cops2	600.784	-0.177705	0.40168	N	NA	Cops2	416.577	-0.285955	0.0934141	N	NA	NA	(+52)	NA	NA	NA	Cops2	1961.34	0.21716	0.470865	N	Cops2	1526.79	-0.103274	0.424269	N	-0.241638	0.0151089	D	ND	D		Cops2	0	0	0	0	0	0	0	0	0		Cops2	0	0	0	0	0	0	0	-1	-1
Cops3	585.239	-0.0028769	0.996106	N	-0.0515343	0.801681	N	NN	N	Cops3	271.76	-0.0752941	0.954017	N	Cops3	631.702	-0.152315	0.564348	N	0.039099	0.987853	N	NN	N	(+256), (+29403)	NA	Cops3	1237.14	-0.201451	0.229917	N	-0.0424741	0.824303	N	-0.0480317	0.820675	N	-0.265037	0.0468034	D	NNND	D	(+25326)	NA	Cops3	137.815	0.219787	0.507413	N	NA	Cops3	193.663	0.106415	0.70974	N	NA	(+5054)	(-8192), (+59), (+1233), (+24028)	(+5009), (+28568)	NA	NA	Cops3	1729.24	0.081868	0.875571	N	Cops3	1344.31	-0.0969418	0.564079	N	-0.0519116	0.762176	N	NN	N		Cops3	0	0	0	0	0	0	0	0	0		Cops3	0	0	0	-1	0	0	0	0	-1
Cops4	1233.99	-0.0289509	0.960335	N	-0.00496787	0.984242	N	NN	N	Cops4	460.034	-0.0175907	0.993642	N	Cops4	1108.28	0.0325273	0.890029	N	0.00365384	0.998414	N	NN	N	(-17589)	NA	Cops4	772.639	-0.0138612	0.951713	N	-0.130507	0.288672	N	-0.35206	0.000503975	D	-0.143471	0.225709	N	NNDN	D	NA	NA	Cops4	262.697	-0.315108	0.267005	N	(+18529)	Cops4	242.483	-0.190391	0.402531	N	NA	NA	NA	(-58)	NA	NA	Cops4	1932	-0.0823122	0.825462	N	Cops4	1103.79	-0.286332	0.0365403	D	-0.203049	0.141254	N	DN	D		Cops4	0	0	0	0	0	0	0	0	0		Cops4	0	0	0	-1	0	0	0	-1	-2
Copz1	2270.24	-0.013232	0.990217	N	0.0278812	0.93716	N	NN	N	Copz1	770.725	-0.00206573	0.99855	N	Copz1	1712.29	0.159693	0.500933	N	0.0190379	0.992965	N	NN	N	(-89), (+23077)	NA	Copz1	1390.94	0.140747	0.315967	N	0.127182	0.303221	N	-0.0306898	0.864203	N	-0.320208	0.00130327	D	NNND	D	(-14482)	NA	Copz1	485.572	0.138591	0.555707	N	(-14523)	Copz1	1365.64	-0.0543376	0.784548	N	NA	NA	(-17640), (-14466), (-140), (+8565), (+13036)	(-14491), (-165), (+1801), (+13106)	NA	(-14486)	Copz1	995.487	0.144119	0.821631	N	Copz1	1805.4	-0.234416	0.132084	N	-0.307881	0.0222406	D	ND	D		Copz1	0	0	0	0	0	0	0	0	0		Copz1	0	0	0	-1	0	0	0	-1	-2
Copz2	384.478	-0.162863	0.736165	N	0.278249	0.21777	N	NN	N	Copz2	5.92451	-0.0741162	NA	N	Copz2	33.3809	0.15399	0.868649	N	0.00834079	0.999136	N	NN	N	(-19309), (+22990)	NA	Copz2	322.71	0.0489724	0.890765	N	0.00351361	0.990807	N	-0.275896	0.185294	N	-0.368742	0.0482337	D	NNND	D	NA	NA	Copz2	107.63	-0.72764	0.00963446	D	(+10759)	Copz2	121.324	-0.753148	0.000596416	D	NA	NA	(-19327), (-18846), (-18205), (+7773), (+12240)	(-19331), (-18122), (+7813)	NA	NA	Copz2	280.409	-0.296639	0.623571	N	Copz2	804.898	-0.379721	0.0467362	D	-0.543042	0.000944218	D	DD	D		Copz2	0	0	0	0	0	0	0	0	0		Copz2	0	0	0	-1	-1	-1	0	-1	-4
Coq8a	347.899	-0.116141	0.912982	N	-0.182878	0.630678	N	NN	N	Coq8a	96.4802	0.0603811	0.98452	N	Coq8a	100.571	-0.00881002	0.987654	N	-0.211449	0.907243	N	NN	N	NA	NA	Coq8a	3032.01	-0.18143	0.611725	N	-0.594223	0.0100877	D	-0.64064	0.00441672	D	-0.0233343	0.954889	N	NDDN	D	(-14527), (+23966)	(-14541), (+23988)	Coq8a	2645.34	-0.229849	0.423501	N	(-14575), (+860), (+9948), (+16050), (+17527), (+23990), (+26339), (+27537)	Coq8a	1332.15	-0.859423	3.23e-12	D	(-14949)	NA	(-25118), (-23988), (-20867), (-19240), (-15015), (-14202), (-2154), (-668), (-99), (+709), (+3150), (+13122), (+17949), (+20164), (+23983)	(-25246), (-20920), (-19226), (-15022), (-14189), (-2167), (-682), (+20115)	(-14974)	(-14994), (-14177)	Coq8a	50502	-0.716652	4.51e-07	D	Coq8a	NA	NA	NA	NA	NA	NA	NA	NA	NA		Coq8a	0	0	0	0	0	0	0	0	0		Coq8a	0	0	0	-1	0	-1	-1	0	-3
Coq8b	715.833	0.0227546	0.979856	N	0.0591357	0.819852	N	NN	N	Coq8b	62.3169	0.222715	0.872185	N	Coq8b	111.556	0.0893206	0.846433	N	-0.228468	0.881634	N	NN	N	(+25363)	(+25291)	Coq8b	72.4645	0.171342	0.709097	N	0.375444	0.245208	N	-0.181481	0.669232	N	-0.33013	0.333962	N	NNNN	N	(+25295)	(+25319)	Coq8b	38.3488	-0.657917	0.166379	N	(+25328)	Coq8b	158.156	-1.2882	9.7e-11	D	NA	NA	(-1388), (-265), (+25288)	(-1433), (-276), (+25299)	NA	NA	Coq8b	84.0175	-0.248098	0.788708	N	Coq8b	NA	NA	NA	NA	NA	NA	NA	NA	NA		Coq8b	0	0	0	0	0	0	0	0	0		Coq8b	0	0	0	0	0	-1	0	0	-1
Corin	7.87721	-0.250803	NA	N	-0.261367	NA	N	NN	N	Corin	0.735084	-0.528345	NA	N	Corin	6.07727	-0.357126	NA	N	0.791803	NA	N	NN	N	NA	NA	Corin	0.259419	-2.63987	NA	N	-1.86385	NA	N	-2.1777	NA	N	-2.45072	NA	N	NNNN	N	NA	NA	Corin	1433.18	-1.14219	8.48e-15	D	(+561), (+6855), (+10127)	Corin	4.51023	-2.84927	0.0514808	N	NA	NA	(+5388), (+5723)	(-24820), (+5722)	NA	NA	Corin	3.78742	-1.26419	NA	N	Corin	0.842543	0.135872	NA	N	-0.0613814	NA	N	NN	N		Corin	0	0	0	0	0	0	0	0	0		Corin	0	0	0	0	-1	0	0	0	-1
Coro2b	2179.94	-0.37195	3.83e-06	D	-0.259799	0.00243195	D	DD	D	Coro2b	756.232	-0.0176276	0.991732	N	Coro2b	2316.41	-0.0133367	0.981392	N	0.00951671	0.998119	N	NN	N	(-7941), (+11073), (+12276)	NA	Coro2b	145.789	0.206629	0.504	N	0.0385588	0.905111	N	-0.176962	0.552252	N	0.155548	0.573882	N	NNNN	N	(+4981)	(+5018)	Coro2b	100.123	0.253884	0.610051	N	(+4965)	Coro2b	48.6068	-0.197423	0.704485	N	NA	NA	(-23112), (+4920)	(-23077)	NA	NA	Coro2b	146.672	-0.0356284	0.969041	N	Coro2b	399.654	-0.270024	0.218197	N	-0.0466254	0.86505	N	NN	N		Coro2b	0	0	0	0	0	0	0	0	0		Coro2b	-1	0	0	0	0	0	0	0	-1
Cox6a2	0.426949	-1.17805	NA	N	-1.5843	NA	N	NN	N	Cox6a2	10.5375	0.498185	0.853547	N	Cox6a2	36.2696	-0.460329	0.606693	N	0.194047	0.978037	N	NN	N	NA	NA	Cox6a2	78.4391	-2.07509	0.243811	N	1.29948	0.440234	N	-2.13717	0.168208	N	0.901445	0.615952	N	NNNN	N	NA	NA	Cox6a2	2214.84	-0.733534	0.000564313	D	(+34), (+2972)	Cox6a2	0.204657	1.05353	NA	N	NA	NA	(-29279)	(+29312)	NA	NA	Cox6a2	18423.8	-0.321341	0.756378	N	Cox6a2	593.584	-3.3009	0.0813534	N	-0.775668	0.736544	N	NN	N		Cox6a2	0	0	0	0	0	0	0	0	0		Cox6a2	0	0	0	0	-1	0	0	0	-1
Cox6c2	542.967	-0.0409306	0.979856	N	0.31291	0.31958	N	NN	N	Cox6c2	193.185	0.225222	0.446372	N	Cox6c2	1142.43	-0.395523	0.000875628	D	-0.135911	0.787284	N	DN	D	NA	NA	Cox6c2	3250.23	0.0468089	0.856437	N	-0.0367926	0.857648	N	0.0464283	0.838501	N	-0.030005	0.89299	N	NNNN	N	NA	NA	Cox6c2	1947.27	-0.143534	0.556629	N	NA	Cox6c2	136.53	0.0648616	0.863906	N	NA	NA	NA	NA	NA	NA	Cox6c2	6816.35	0.268111	0.626608	N	Cox6c2	NA	NA	NA	NA	NA	NA	NA	NA	NA		Cox6c2	0	0	0	0	0	0	0	0	0		Cox6c2	0	0	-1	0	0	0	0	0	-1
Cpa3	NA	NA	NA	NA	NA	NA	NA	NA	NA	Cpa3	NA	NA	NA	NA	Cpa3	1.69886	-1.11239	NA	N	-1.21817	NA	N	NN	N	NA	NA	Cpa3	20.5131	-0.185612	0.826379	N	-0.493005	0.395696	N	-1.08151	0.044249	D	-0.0531544	0.948042	N	NNDN	D	NA	NA	Cpa3	2.77595	-0.848961	NA	N	NA	Cpa3	0.369792	0.0917641	NA	N	NA	NA	NA	NA	NA	NA	Cpa3	13.3635	-0.0478381	0.980351	N	Cpa3	83.603	-0.775272	0.0968657	N	-1.01562	0.0127366	D	ND	D		Cpa3	0	0	0	0	0	0	0	0	0		Cpa3	0	0	0	-1	0	0	0	-1	-2
Cpd	3851.49	-0.100197	0.883151	N	0.0395838	0.924486	N	NN	N	Cpd	1283.88	-0.1077	0.709327	N	Cpd	1114.37	-0.0040128	0.992539	N	0.0657753	0.980688	N	NN	N	NA	NA	Cpd	937.211	-0.248406	0.0906908	N	-0.356252	0.00317023	D	-0.481522	2.5e-05	D	-0.86108	6.16e-16	D	NDDD	D	NA	NA	Cpd	966.902	0.204841	0.255446	N	(-11886), (-10312)	Cpd	416.616	0.0935749	0.705984	N	NA	NA	(-10325), (-2622), (-80), (+753)	(-10287), (-9764)	NA	NA	Cpd	2058.71	0.469913	0.240204	N	Cpd	1329.74	-0.253871	0.00498171	D	-0.920742	3.12e-35	D	DD	D		Cpd	0	0	0	0	0	0	0	0	0		Cpd	0	0	0	-1	0	0	0	-1	-2
Cpeb1	217.957	0.184066	0.622249	N	0.0131632	0.978614	N	NN	N	Cpeb1	114.239	0.163919	0.885935	N	Cpeb1	269.227	0.169401	0.836229	N	-0.0177795	0.998119	N	NN	N	(+778)	NA	Cpeb1	168.905	-0.264187	0.397043	N	-0.165702	0.571961	N	0.0587218	0.878329	N	-0.212672	0.441968	N	NNNN	N	NA	NA	Cpeb1	264.456	-1.00049	1.18e-06	D	NA	Cpeb1	129.374	-1.41669	8.78e-10	D	NA	NA	(+163), (+882), (+1546)	(+1500)	NA	NA	Cpeb1	244.396	-0.146369	0.773471	N	Cpeb1	373.561	0.314432	0.161362	N	-0.149415	0.544252	N	NN	N		Cpeb1	0	0	0	0	0	0	0	0	0		Cpeb1	0	0	0	0	-1	-1	0	0	-2
Cpeb2	321.436	0.265743	0.468175	N	0.175753	0.608791	N	NN	N	Cpeb2	734.225	-0.062031	0.951273	N	Cpeb2	1254.75	-0.0498656	0.903013	N	0.120812	0.944762	N	NN	N	(-231)	NA	Cpeb2	260.511	-1.04913	4.53e-07	D	-0.496248	0.0284989	D	-0.344045	0.167282	N	-0.0901466	0.776713	N	DDNN	D	NA	NA	Cpeb2	397.655	-0.246425	0.281271	N	NA	Cpeb2	480.052	-0.369545	0.0533904	N	NA	(-23615), (-22363)	(-15455), (-14209), (-8733), (-1944), (-79), (+2133), (+2996)	(-15322), (-14157), (-8737), (+3015)	NA	NA	Cpeb2	247.502	-0.0612773	0.961042	N	Cpeb2	405.321	-0.358099	0.354566	N	-1.04692	0.000250363	D	ND	D		Cpeb2	0	0	0	0	0	0	0	0	0		Cpeb2	0	0	0	-1	0	0	0	-1	-2
Cpeb4	1078.23	-0.0908063	0.910377	N	-0.116888	0.733098	N	NN	N	Cpeb4	1668.02	-0.138817	0.492378	N	Cpeb4	1902.67	-0.141909	0.600648	N	-0.0646601	0.973988	N	NN	N	NA	NA	Cpeb4	887.703	-0.402242	0.219569	N	-0.666801	0.00886147	D	-0.943313	6.85e-05	D	-0.400209	0.149252	N	NDDN	D	NA	NA	Cpeb4	755.308	0.0283932	0.93457	N	NA	Cpeb4	486.942	-0.181005	0.435835	N	(-10472)	NA	(-28869), (-10494)	(-28858), (-10504), (-3972), (-3540)	NA	(-10500)	Cpeb4	1946.37	0.0291756	0.979534	N	Cpeb4	894.126	-0.225851	0.239132	N	-0.506821	0.000704306	D	ND	D		Cpeb4	0	0	0	0	0	0	0	0	0		Cpeb4	0	0	0	-1	0	0	0	-1	-2
Cplane1	730.446	-0.12221	0.864874	N	-0.0885483	0.812542	N	NN	N	Cplane1	327.469	-0.204249	0.331178	N	Cplane1	467.754	0.00758089	0.983712	N	-0.171391	0.8367	N	NN	N	NA	NA	Cplane1	51.4643	-0.0208329	0.968967	N	-0.164507	0.616979	N	-0.127197	0.747329	N	0.331794	0.217789	N	NNNN	N	NA	NA	Cplane1	78.9942	-0.904792	0.00421908	D	NA	Cplane1	60.6014	-0.198341	0.679253	N	NA	NA	NA	NA	NA	NA	Cplane1	98.2048	0.120142	0.878397	N	Cplane1	NA	NA	NA	NA	NA	NA	NA	NA	NA		Cplane1	0	0	0	0	0	0	0	0	0		Cplane1	0	0	0	0	-1	0	0	0	-1
Cpn1	2.61896	0.594423	NA	N	-0.740642	NA	N	NN	N	Cpn1	0.363382	-0.516991	NA	N	Cpn1	2.80359	-1.36474	NA	N	-1.89267	NA	N	NN	N	(+16022), (+16852)	(+15958)	Cpn1	0.0416217	0	NA	N	0.65101	NA	N	0	NA	N	0	NA	N	NNNN	N	NA	NA	Cpn1	0.170546	0.978868	NA	N	NA	Cpn1	2293.53	-0.418629	1.9e-05	D	NA	NA	(-17943), (-12831), (+167), (+19843), (+23576)	(-17893), (-12831), (+170), (+23547)	NA	NA	Cpn1	4.75787	-2.43807	NA	N	Cpn1	0.549661	-1.14917	NA	N	-1.71688	NA	N	NN	N		Cpn1	0	0	0	0	0	0	0	0	0		Cpn1	0	0	0	0	0	-1	0	0	-1
Cpne3	2207.95	0.010887	0.991767	N	-0.105634	0.689045	N	NN	N	Cpne3	241.326	0.0753187	0.991732	N	Cpne3	360.576	-0.312665	0.312818	N	-0.14565	0.941572	N	NN	N	NA	NA	Cpne3	991.935	-0.126634	0.539896	N	-0.132792	0.441498	N	-0.0549757	0.805908	N	-0.3077	0.0278043	D	NNND	D	NA	NA	Cpne3	307.891	-0.292752	0.164877	N	NA	Cpne3	574.065	0.0653624	0.784343	N	NA	NA	(-4999), (-1991), (-987), (-14)	(-4964), (-1977), (-960), (+13238)	NA	NA	Cpne3	306.089	-0.109131	0.917368	N	Cpne3	461.368	-0.0521427	0.843455	N	-0.510682	0.00136097	D	ND	D		Cpne3	0	0	0	0	0	0	0	0	0		Cpne3	0	0	0	-1	0	0	0	-1	-2
Cpox	634.69	0.0719343	0.914822	N	-0.0236271	0.952616	N	NN	N	Cpox	196.828	-0.0872256	0.953798	N	Cpox	273.789	-0.156989	0.624366	N	0.159611	0.909577	N	NN	N	NA	NA	Cpox	81.6819	-0.357614	0.205869	N	-0.0402901	0.903353	N	0.0491413	0.899422	N	-0.0862995	0.790048	N	NNNN	N	NA	NA	Cpox	237.144	0.200678	0.480887	N	(-7), (+6567)	Cpox	1597.45	-0.681287	2.28e-11	D	NA	NA	(-7631), (-6155), (-1545), (-880), (-2)	(-6228), (-5274), (-1542)	NA	NA	Cpox	549.11	0.110111	0.879775	N	Cpox	151.598	-0.0953259	0.740595	N	0.0688587	0.799501	N	NN	N		Cpox	0	0	0	0	0	0	0	0	0		Cpox	0	0	0	0	0	-1	0	0	-1
Cpped1	2173.19	-0.0633865	0.872214	N	0.0612227	0.746367	N	NN	N	Cpped1	171.721	0.233577	0.88524	N	Cpped1	817.208	-0.164934	0.512605	N	-0.143128	0.899129	N	NN	N	NA	NA	Cpped1	1713.04	-0.230804	0.0606665	N	-0.0668323	0.635041	N	0.136201	0.277553	N	-0.102052	0.42739	N	NNNN	N	NA	NA	Cpped1	687.599	-0.0367795	0.890278	N	(-40)	Cpped1	779.661	-0.294836	0.0265096	D	NA	NA	(-13187), (+87), (+3969)	(-94)	NA	NA	Cpped1	1229.18	-0.246909	0.389672	N	Cpped1	1000.01	-0.0443381	0.857886	N	-0.187447	0.296838	N	NN	N		Cpped1	0	0	0	0	0	0	0	0	0		Cpped1	0	0	0	0	0	-1	0	0	-1
Cpq	659.986	0.027381	0.971382	N	0.159019	0.316559	N	NN	N	Cpq	39.6958	0.0824247	0.991732	N	Cpq	97.7617	-0.0911161	0.863547	N	0.158554	0.948353	N	NN	N	(-27242), (-1757)	NA	Cpq	304.412	-0.0614594	0.835103	N	-0.164272	0.408541	N	-0.137323	0.534668	N	-0.405369	0.0115559	D	NNND	D	(+197)	NA	Cpq	277.812	0.367321	0.11437	N	(+208)	Cpq	441.589	-0.239842	0.150972	N	NA	NA	(-13058), (+166)	(-13056), (+147)	NA	NA	Cpq	327.425	0.458911	0.217389	N	Cpq	1273.82	-0.20422	0.192501	N	-0.424205	0.000615549	D	ND	D		Cpq	0	0	0	0	0	0	0	0	0		Cpq	0	0	0	-1	0	0	0	-1	-2
Cpsf6	1875.13	-0.108018	0.547702	N	-0.0585477	0.724847	N	NN	N	Cpsf6	1037.02	-0.124784	0.721806	N	Cpsf6	1571.32	-0.0658105	0.809938	N	0.0547983	0.973988	N	NN	N	(-17188)	NA	Cpsf6	509.066	-0.00502049	0.98397	N	0.0714936	0.676086	N	0.128205	0.426542	N	-0.0841198	0.615615	N	NNNN	N	NA	NA	Cpsf6	465.267	-0.35295	0.0471482	D	NA	Cpsf6	514.923	0.127117	0.610141	N	NA	NA	(-27)	(-16425)	NA	NA	Cpsf6	483.41	-0.0577494	0.940807	N	Cpsf6	925.643	0.0210061	0.905598	N	-0.314612	0.00208573	D	ND	D		Cpsf6	0	0	0	0	0	0	0	0	0		Cpsf6	0	0	0	0	-1	0	0	-1	-2
Cpxm1	1285.04	0.0508934	0.920739	N	-0.0162748	0.95407	N	NN	N	Cpxm1	138.216	0.134732	0.956467	N	Cpxm1	40.2353	-0.0660424	0.951179	N	-0.12837	0.986426	N	NN	N	(+9986)	NA	Cpxm1	6.67227	0.345269	0.72255	N	-0.895609	0.251039	N	-0.407888	0.67345	N	-0.587939	0.473283	N	NNNN	N	NA	NA	Cpxm1	43.987	-1.25044	0.00483764	D	NA	Cpxm1	14.0195	0.604907	0.494485	N	NA	NA	NA	NA	NA	NA	Cpxm1	21.0762	-0.192271	0.939706	N	Cpxm1	460.13	-0.527247	0.0216578	D	-0.268928	0.280304	N	DN	D		Cpxm1	0	0	0	0	0	0	0	0	0		Cpxm1	0	0	0	0	-1	0	0	-1	-2
Cpxm2	265.157	0.196926	0.471007	N	-0.399155	0.00401376	D	ND	D	Cpxm2	11.3385	-0.0823262	0.994331	N	Cpxm2	12.9954	0.581264	NA	N	-0.123105	0.992084	N	NN	N	(+28900)	NA	Cpxm2	6.62976	0.65453	0.505381	N	0.563051	0.513989	N	0.0400697	0.976778	N	0.155287	0.891906	N	NNNN	N	NA	NA	Cpxm2	258.418	-4.94788	3.66e-55	D	NA	Cpxm2	2.11426	0.343788	NA	N	NA	NA	NA	NA	NA	NA	Cpxm2	223.796	0.566107	0.502608	N	Cpxm2	62.5826	-0.604854	0.0778346	N	-0.442102	0.194429	N	NN	N		Cpxm2	0	0	0	0	0	0	0	0	0		Cpxm2	-1	0	0	0	-1	0	0	0	-2
Cr1l	313.439	-0.0132457	0.98877	N	0.0651306	0.784891	N	NN	N	Cr1l	110.357	0.00120866	0.999857	N	Cr1l	193.506	0.155076	0.699378	N	0.303288	0.722644	N	NN	N	(+522)	NA	Cr1l	509.031	-0.145918	0.40523	N	-0.2203	0.108269	N	-0.111834	0.509163	N	-0.257455	0.0469634	D	NNND	D	NA	NA	Cr1l	373.868	0.171633	0.473419	N	NA	Cr1l	289.366	0.288195	0.11862	N	NA	NA	NA	NA	NA	NA	Cr1l	516.821	0.0241725	0.973593	N	Cr1l	1141.62	-0.171355	0.277779	N	-0.120659	0.446476	N	NN	N		Cr1l	0	0	0	0	0	0	0	0	0		Cr1l	0	0	0	-1	0	0	0	0	-1
Crat	1560.37	-0.185384	0.137863	N	0.0426994	0.825902	N	NN	N	Crat	233.475	0.219525	0.752599	N	Crat	626.282	0.205179	0.473656	N	0.197509	0.852068	N	NN	N	(-164), (+2336), (+14471)	NA	Crat	12870	0.0104361	0.976302	N	0.0643679	0.769727	N	-0.271383	0.108612	N	-0.541873	0.000132316	D	NNND	D	(+264), (+5976)	(+284), (+5992)	Crat	3001.7	0.267257	0.193962	N	(+175), (+5990), (+7576), (+19189)	Crat	544.449	-1.28249	2.43e-20	D	NA	NA	(+247), (+5998), (+22979), (+23462)	(+72), (+348), (+5812), (+6137), (+14376)	NA	NA	Crat	21496.2	-0.449913	0.0167967	D	Crat	7574.97	0.147589	0.715537	N	-0.218619	0.52272	N	NN	N		Crat	0	0	0	0	0	0	0	0	0		Crat	0	0	0	-1	0	-1	-1	0	-3
Crb1	72.3342	0.208058	0.809888	N	-0.224338	0.554626	N	NN	N	Crb1	18.2443	-0.0989553	0.986568	N	Crb1	20.953	0.848645	NA	N	-0.416231	0.941572	N	NN	N	NA	NA	Crb1	NA	NA	NA	NA	NA	NA	NA	NA	NA	NA	NA	NA	NA	NA	NA	NA	NA	Crb1	23.1891	-2.96499	3.69e-06	D	NA	Crb1	0.312362	1.84839	NA	N	NA	NA	NA	NA	NA	NA	Crb1	3.54152	-0.0323184	NA	N	Crb1	0.853878	0.133146	NA	N	-1.00793	NA	N	NN	N		Crb1	0	0	0	0	0	0	0	0	0		Crb1	0	0	0	0	-1	0	0	0	-1
Crb3	16.2874	-0.388352	0.875009	N	0.599022	0.494355	N	NN	N	Crb3	2.42034	1.3045	NA	N	Crb3	1.09513	1.32907	NA	N	3.62445	NA	N	NN	N	(-2069)	(-1852)	Crb3	0.370804	0.0378364	NA	N	0.175203	NA	N	-0.986609	NA	N	0.163029	NA	N	NNNN	N	(-1848)	NA	Crb3	2.45854	0.758024	NA	N	(-1814)	Crb3	62.1275	-0.657132	0.0431302	D	NA	NA	(-1796), (+173)	(-1865)	NA	NA	Crb3	3.4666	0.874729	NA	N	Crb3	4.3521	0.632958	NA	N	0.0550456	0.969008	N	NN	N		Crb3	0	0	0	0	0	0	0	0	0		Crb3	0	0	0	0	0	-1	0	0	-1
Crbn	687.095	0.025764	0.962975	N	-0.0199054	0.932643	N	NN	N	Crbn	321.589	-0.144771	0.731969	N	Crbn	430.504	-0.0632023	0.828783	N	-0.0394963	0.986733	N	NN	N	NA	NA	Crbn	402.66	-0.174541	0.344662	N	-0.330651	0.017398	D	-0.206743	0.189646	N	-0.261814	0.0656208	N	NDNN	D	NA	NA	Crbn	271.132	-0.900952	2.8e-05	D	NA	Crbn	235.375	-0.245133	0.285788	N	NA	NA	NA	NA	NA	NA	Crbn	852.279	-0.0861108	0.86964	N	Crbn	588.665	-0.0369459	0.835721	N	-0.136402	0.297624	N	NN	N		Crbn	0	0	0	0	0	0	0	0	0		Crbn	0	0	0	-1	-1	0	0	0	-2
Creb3l1	499.979	0.178342	0.53235	N	0.212542	0.207317	N	NN	N	Creb3l1	108.07	0.0243885	0.996302	N	Creb3l1	94.9141	0.372067	0.387474	N	0.206273	0.940346	N	NN	N	NA	NA	Creb3l1	37.4568	0.453485	0.404099	N	0.0772205	0.898081	N	-1.3683	0.00144702	D	-0.239576	0.658656	N	NNDN	D	NA	NA	Creb3l1	34.5031	-0.54455	0.289308	N	NA	Creb3l1	27.3333	0.175239	0.811693	N	NA	NA	(-3518), (-73), (+15985), (+19661)	(-3510), (+19661)	NA	NA	Creb3l1	30.2318	0.0921441	0.958648	N	Creb3l1	438.66	-0.916757	0.000139583	D	-0.0402267	0.916574	N	DN	D		Creb3l1	0	0	0	0	0	0	0	0	0		Creb3l1	0	0	0	-1	0	0	0	-1	-2
Creb3l3	5.35856	-0.793915	NA	N	-0.314716	NA	N	NN	N	Creb3l3	3.33256	-0.584891	NA	N	Creb3l3	2.93195	0.587633	NA	N	0.662169	NA	N	NN	N	(-6826), (+28830)	NA	Creb3l3	0.522468	-0.904548	NA	N	-2.22339	NA	N	-0.385822	NA	N	-0.0111378	NA	N	NNNN	N	(+23001)	(+16513), (+22974)	Creb3l3	1.75719	4.25925	NA	N	(+16467)	Creb3l3	2349.75	-0.805496	1.29e-18	D	NA	(+8222), (+9314), (+11600), (+12164), (+15808)	(-6951), (-3775), (-2357), (+4500), (+6059), (+7054), (+7916), (+15895), (+16270), (+16533), (+17570), (+18033), (+23009)	(-3794), (+3438), (+5783), (+6169), (+7774), (+8187), (+16532), (+22974)	NA	NA	Creb3l3	0.0822259	0.671421	NA	N	Creb3l3	12.1437	-0.226665	0.774713	N	-0.808875	0.190969	N	NN	N		Creb3l3	0	0	0	0	0	0	0	0	0		Creb3l3	0	0	0	0	0	-1	0	0	-1
Creb5	403.597	-0.161279	0.689483	N	-0.111481	0.711233	N	NN	N	Creb5	101.65	-0.0121107	0.996346	N	Creb5	85.5373	-0.214521	0.63923	N	0.293247	0.8367	N	NN	N	NA	NA	Creb5	27.3513	-0.520182	0.294535	N	-0.337667	0.467145	N	-0.782997	0.06433	N	-0.249287	0.612714	N	NNNN	N	NA	NA	Creb5	123.8	-0.640351	0.0330655	D	NA	Creb5	3.67987	0.834431	0.650224	N	NA	NA	NA	NA	NA	NA	Creb5	107.276	0.0422882	0.961045	N	Creb5	90.4644	-0.76864	0.0234768	D	-1.01626	0.000795238	D	DD	D		Creb5	0	0	0	0	0	0	0	0	0		Creb5	0	0	0	0	-1	0	0	-1	-2
Crebl2	480.943	0.0124896	0.990217	N	0.0813021	0.75261	N	NN	N	Crebl2	76.3781	0.0590602	0.986911	N	Crebl2	135.216	-0.0247894	0.968275	N	-0.231238	0.909577	N	NN	N	(-3903)	NA	Crebl2	183.876	-0.0818961	0.749012	N	-0.0611992	0.778006	N	-0.0738049	0.76048	N	-0.495245	0.000847814	D	NNND	D	NA	NA	Crebl2	221.071	-0.832425	3.25e-05	D	NA	Crebl2	723.515	-0.40116	0.00504771	D	NA	NA	(-27454), (-25259), (+79), (+23372)	(-27432), (-25247), (-10190), (-8375), (-3944), (+10334), (+27865)	NA	NA	Crebl2	386.383	-0.041554	0.941423	N	Crebl2	344.829	-0.0170908	0.948091	N	-0.342286	0.0239449	D	ND	D		Crebl2	0	0	0	0	0	0	0	0	0		Crebl2	0	0	0	-1	-1	-1	0	-1	-4
Crebrf	1063.63	-0.0147565	0.98877	N	-0.128968	0.582333	N	NN	N	Crebrf	203.639	-0.0912333	0.973942	N	Crebrf	387.593	-0.295718	0.371113	N	-0.251977	0.8367	N	NN	N	(+440)	NA	Crebrf	508.801	-0.0590533	0.897799	N	-0.624789	0.00608856	D	-0.353859	0.173435	N	-0.635527	0.0039331	D	NDND	D	NA	NA	Crebrf	548.769	-1.23193	2.59e-11	D	(-15634)	Crebrf	354.515	-0.682686	8.19e-05	D	NA	NA	(-28463), (-15622), (-13006), (-9855), (-118), (+673), (+3437), (+3872)	(-15642), (-15113), (-12898), (+918), (+14214)	NA	NA	Crebrf	625.29	-0.0145955	0.983772	N	Crebrf	567.2	-0.0821932	0.71252	N	-0.640673	2.19e-06	D	ND	D		Crebrf	0	0	0	0	0	0	0	0	0		Crebrf	0	0	0	-1	-1	-1	0	-1	-4
Crebzf	844.232	0.17784	0.590981	N	0.0540943	0.871803	N	NN	N	Crebzf	149.812	0.0999197	0.936995	N	Crebzf	170.907	-0.114088	0.783234	N	-0.138345	0.945399	N	NN	N	(+511), (+14472)	(+14496)	Crebzf	142.389	-0.220422	0.307692	N	-0.255468	0.159704	N	-0.3382	0.0585247	N	-0.632239	4.12e-05	D	NNND	D	NA	NA	Crebzf	313.415	-0.174971	0.471344	N	(+1912)	Crebzf	350.885	0.0282456	0.924698	N	NA	(+13537)	(+95), (+459), (+1904), (+14463)	(+94), (+1910), (+14488)	NA	NA	Crebzf	196.382	-0.141313	0.833092	N	Crebzf	511.173	-0.132231	0.626621	N	-0.411576	0.0362302	D	ND	D		Crebzf	0	0	0	0	0	0	0	0	0		Crebzf	0	0	0	-1	0	0	0	-1	-2
Creld1	697.378	-0.21665	0.416677	N	0.221571	0.263259	N	NN	N	Creld1	277.493	-0.0152466	0.996259	N	Creld1	405.68	0.232708	0.265102	N	0.24588	0.574151	N	NN	N	(-3594), (-2560), (+34), (+2425), (+10408), (+11191), (+13844)	(-3548)	Creld1	232.515	0.0383009	0.919103	N	-0.129549	0.599822	N	-0.410072	0.0401668	D	0.12722	0.604999	N	NNDN	D	NA	NA	Creld1	260.356	0.333088	0.161954	N	NA	Creld1	460.34	-0.0211665	0.934208	N	NA	(-183)	(-4151), (-2516), (-2185), (+55), (+4130), (+11151)	(-4091), (-3569), (+131)	NA	NA	Creld1	1282.5	0.507945	0.250574	N	Creld1	1139.59	-0.16283	0.494468	N	-0.29839	0.125554	N	NN	N		Creld1	0	0	0	0	0	0	0	0	0		Creld1	0	0	0	-1	0	0	0	0	-1
Crem	190.681	-0.105543	0.872445	N	-0.0290014	0.944609	N	NN	N	Crem	83.4912	-0.10811	0.953816	N	Crem	140.356	-0.18596	0.744151	N	0.153177	0.957691	N	NN	N	(+52)	(+177)	Crem	283.733	-0.382013	0.154899	N	-0.244345	0.343701	N	-0.491781	0.0279961	D	-1.23039	1.6e-10	D	NNDD	D	NA	NA	Crem	85.8273	0.323001	0.399379	N	NA	Crem	142.617	-0.385225	0.094467	N	NA	NA	(+134), (+9059)	(+143), (+9062)	NA	NA	Crem	307.617	0.399404	0.390928	N	Crem	227.492	-0.265368	0.406264	N	-0.387595	0.159679	N	NN	N		Crem	0	0	0	0	0	0	0	0	0		Crem	0	0	0	-1	0	0	0	0	-1
Crim1	3532.66	0.0191568	0.989591	N	0.0120247	0.981416	N	NN	N	Crim1	868.361	-0.285914	0.00228656	D	Crim1	299.743	0.302885	0.332646	N	-0.102243	0.96507	N	NN	N	NA	NA	Crim1	143.899	0.0948756	0.767176	N	-0.132413	0.595579	N	-0.189382	0.449124	N	0.0996096	0.700809	N	NNNN	N	NA	NA	Crim1	300.687	-0.546475	0.00422589	D	(-1871), (+21874)	Crim1	233.95	0.0305256	0.924971	N	NA	NA	(+8764), (+9586), (+21875)	(+7782), (+8807), (+9593), (+21893)	NA	NA	Crim1	2370.98	-0.404513	0.496387	N	Crim1	584.789	-0.113761	0.535731	N	-0.349418	0.00900488	D	ND	D		Crim1	0	0	0	0	0	0	0	0	0		Crim1	0	-1	0	0	-1	0	0	-1	-3
Crispld1	7.96546	-1.13732	NA	N	-1.70664	NA	N	NN	N	Crispld1	1.12671	1.07344	NA	N	Crispld1	16.8923	-0.336786	NA	N	-0.433887	0.938225	N	NN	N	NA	NA	Crispld1	14.8659	-0.380871	0.585029	N	-0.384403	0.512004	N	0.074042	0.929955	N	-0.819562	0.11535	N	NNNN	N	NA	NA	Crispld1	24.1675	0.612907	0.340226	N	NA	Crispld1	0.204657	1.05353	NA	N	NA	NA	NA	NA	NA	NA	Crispld1	66.8204	0.461245	0.264678	N	Crispld1	34.417	-0.855583	0.0326266	D	-1.25088	0.000530589	D	DD	D		Crispld1	0	0	0	0	0	0	0	0	0		Crispld1	0	0	0	0	0	0	0	-1	-1
Crispld2	371.237	-0.0896078	0.877246	N	-0.581291	1.14e-06	D	ND	D	Crispld2	22.2195	-0.0682831	0.993986	N	Crispld2	14.4601	0.86326	NA	N	-0.319362	0.978301	N	NN	N	NA	NA	Crispld2	60.1736	-0.357349	0.250874	N	-0.688295	0.00446821	D	-0.883858	0.000288916	D	-0.707687	0.00284656	D	NDDD	D	NA	NA	Crispld2	725.796	-0.647041	4.38e-05	D	(+8178), (+12052), (+27970)	Crispld2	18.7417	-0.331771	0.687357	N	NA	NA	(+25487), (+26111), (+26636), (+27998)	(+27976)	NA	NA	Crispld2	320.887	0.11709	0.859649	N	Crispld2	293.775	-0.389727	0.0604984	N	-0.261354	0.214525	N	NN	N		Crispld2	0	0	0	0	0	0	0	0	0		Crispld2	-1	0	0	-1	-1	0	0	0	-3
Crls1	715.395	-0.00134706	0.997997	N	0.0489565	0.857467	N	NN	N	Crls1	246.371	-0.0812585	0.940621	N	Crls1	182.568	0.137387	0.701773	N	0.112758	0.950717	N	NN	N	NA	NA	Crls1	1795.87	-0.125589	0.501464	N	-0.49739	2.84e-05	D	-0.270852	0.0423347	D	-0.763141	5.31e-12	D	NDDD	D	NA	NA	Crls1	104.211	0.231197	0.618095	N	NA	Crls1	370.603	-0.366145	0.0200504	D	NA	NA	(+5), (+1141), (+1440), (+1857), (+17114), (+21040), (+23205), (+25353)	(+1162), (+17086), (+21048), (+23246)	NA	NA	Crls1	349.925	0.250117	0.645652	N	Crls1	1027.26	-0.318646	0.22102	N	0.037907	0.908426	N	NN	N		Crls1	0	0	0	0	0	0	0	0	0		Crls1	0	0	0	-1	0	-1	0	0	-2
Crot	1554.86	0.0479784	0.895678	N	-0.0139272	0.952115	N	NN	N	Crot	284.728	-0.0619106	0.994331	N	Crot	330.065	-0.705084	0.000212222	D	-0.285038	0.600781	N	DN	D	NA	NA	Crot	576.943	-0.298045	0.256006	N	-0.224401	0.352021	N	-0.0327174	0.929671	N	-0.0345557	0.917776	N	NNNN	N	NA	NA	Crot	187.313	0.362247	0.126217	N	NA	Crot	2193.08	-1.39792	1.42e-39	D	NA	(-13007)	(-13034), (+100), (+540), (+6487)	(-13043), (-10994), (-2485), (+152), (+576)	NA	(-13047)	Crot	435.064	0.0584721	0.917322	N	Crot	1095.53	0.0309977	0.879573	N	-0.260999	0.0416118	D	ND	D		Crot	0	0	0	0	0	0	0	0	0		Crot	0	0	-1	0	0	-1	0	-1	-3
Crp	NA	NA	NA	NA	NA	NA	NA	NA	NA	Crp	0.0992146	-0.90171	NA	N	Crp	NA	NA	NA	NA	NA	NA	NA	NA	NA	NA	NA	Crp	0.389479	-1.4719	NA	N	0.378691	NA	N	-1.73108	NA	N	-2.0041	NA	N	NNNN	N	NA	NA	Crp	0.157631	-0.944685	NA	N	NA	Crp	3227.46	-0.571907	1.77e-08	D	(+413), (+2022), (+2940), (+3587), (+4236)	(+293), (+1020), (+1984), (+8502)	(-12663), (-212), (+8474), (+12048)	(-12629), (-395), (+12068)	NA	(+8456)	Crp	2.10037	-0.266372	NA	N	Crp	1.61758	-1.18369	NA	N	-0.260376	NA	N	NN	N		Crp	0	0	0	0	0	0	0	0	0		Crp	0	0	0	0	0	-1	0	0	-1
Crry-ps	91.3044	-0.225559	0.699211	N	0.179479	0.627523	N	NN	N	Crry-ps	51.643	-0.0223843	0.996259	N	Crry-ps	68.5211	-0.288507	0.577274	N	-0.35888	0.835011	N	NN	N	NA	NA	Crry-ps	177.208	-0.204815	0.362539	N	-0.379465	0.0264668	D	-0.25063	0.19368	N	-0.458572	0.00455489	D	NDND	D	NA	NA	Crry-ps	329.379	0.176826	0.468266	N	NA	Crry-ps	76.9714	0.307824	0.370176	N	NA	NA	NA	NA	NA	NA	Crry-ps	497.071	0.137373	0.696127	N	Crry-ps	47.7891	-0.159164	0.732862	N	0.12067	0.780441	N	NN	N		Crry-ps	0	0	0	0	0	0	0	0	0		Crry-ps	0	0	0	-1	0	0	0	0	-1
Crtap	617.792	-0.228903	0.290035	N	-0.0231994	0.950112	N	NN	N	Crtap	51.3885	0.172827	0.940621	N	Crtap	48.7873	0.0747075	0.922219	N	-0.124783	0.97894	N	NN	N	(+22540)	NA	Crtap	237.883	-0.0601279	0.846811	N	-0.0676699	0.776502	N	-0.403265	0.0220959	D	-0.0952771	0.678364	N	NNDN	D	NA	NA	Crtap	160.413	-0.0479362	0.911917	N	(+1192), (+2238), (+18482)	Crtap	62.6479	-0.0711153	0.900625	N	NA	NA	(+13350), (+22625)	(+1162), (+22570)	NA	NA	Crtap	112.035	0.0506257	0.947807	N	Crtap	1177.04	-0.315598	0.0340182	D	-0.425259	0.00111477	D	DD	D		Crtap	0	0	0	0	0	0	0	0	0		Crtap	0	0	0	-1	0	0	0	-1	-2
Crtc1	1288.36	-0.199388	0.274896	N	-0.146434	0.399023	N	NN	N	Crtc1	1132.36	0.0853976	0.940621	N	Crtc1	1352.4	-0.006889	0.984708	N	-0.0967394	0.943088	N	NN	N	(+21354), (+27344)	(+27400)	Crtc1	37.0168	-0.0740632	0.905844	N	-0.486459	0.173324	N	-0.869941	0.0108386	D	-0.300749	0.438545	N	NNDN	D	NA	NA	Crtc1	230.199	-0.880289	2.23e-06	D	(+20656)	Crtc1	158.873	-0.202627	0.451401	N	NA	NA	(-29796), (-27965), (-26936), (-17614), (-1195), (-67), (+316), (+13382), (+20632), (+28170)	(-27916), (+17932), (+20637)	NA	NA	Crtc1	262.824	-0.40706	0.295901	N	Crtc1	204.397	-0.20775	0.584627	N	-0.287874	0.38138	N	NN	N		Crtc1	0	0	0	0	0	0	0	0	0		Crtc1	0	0	0	-1	-1	0	0	0	-2
Cryab	4439.14	-0.171923	0.761227	N	0.14193	0.696769	N	NN	N	Cryab	119.506	0.193699	0.907724	N	Cryab	501.761	0.28014	0.721437	N	1.07963	0.0993783	N	NN	N	NA	NA	Cryab	368.45	-0.52751	0.516712	N	0.633914	0.334042	N	-0.514631	0.475258	N	1.01249	0.0775523	N	NNNN	N	NA	NA	Cryab	10619.9	-0.455898	0.00365411	D	(+764)	Cryab	37.6648	0.5398	0.237412	N	NA	NA	NA	NA	NA	NA	Cryab	66745.7	-0.541336	0.186813	N	Cryab	1703.92	-1.42918	0.000256565	D	0.00167198	0.997888	N	DN	D		Cryab	0	0	0	0	0	0	0	0	0		Cryab	0	0	0	0	-1	0	0	-1	-2
Crybg2	0.0523195	0	NA	N	0.800501	NA	N	NN	N	Crybg2	10.3209	-0.0123638	0.99855	N	Crybg2	3.68833	-0.752785	NA	N	-0.431829	NA	N	NN	N	(+13317)	NA	Crybg2	1.03409	-0.124981	NA	N	-0.0703035	NA	N	2.61901	NA	N	3.16661	NA	N	NNNN	N	NA	NA	Crybg2	0.464956	0.822782	NA	N	NA	Crybg2	69.6355	-0.904022	0.00834624	D	NA	NA	(+9556), (+13337)	(+9570)	NA	NA	Crybg2	NA	NA	NA	NA	Crybg2	NA	NA	NA	NA	NA	NA	NA	NA	NA		Crybg2	0	0	0	0	0	0	0	0	0		Crybg2	0	0	0	0	0	-1	0	0	-1
Crybg3	146.359	-0.129338	0.924844	N	-0.381341	0.363416	N	NN	N	Crybg3	37.7208	-0.0544852	0.991122	N	Crybg3	190.072	-0.648161	0.33804	N	-0.650184	0.705615	N	NN	N	(-25075), (+18057)	(-25115)	Crybg3	238.415	-0.45509	0.0411055	D	-0.501547	0.0107215	D	-0.0368498	0.916081	N	0.36253	0.0687491	N	DDNN	D	NA	NA	Crybg3	716.904	0.17646	0.566157	N	(-10799)	Crybg3	252.949	-0.251451	0.371062	N	NA	NA	NA	(+23083), (+24351), (+26011)	NA	NA	Crybg3	1903.25	-0.220158	0.81721	N	Crybg3	311.302	-0.508973	0.00876463	D	-0.165955	0.47548	N	DN	D		Crybg3	0	0	0	0	0	0	0	0	0		Crybg3	0	0	0	-1	0	0	0	-1	-2
Cryl1	161.161	-0.168436	0.795872	N	0.238193	0.375274	N	NN	N	Cryl1	143.605	-0.0112914	0.996346	N	Cryl1	100.495	0.384089	0.54796	N	0.455296	0.83144	N	NN	N	NA	NA	Cryl1	63.3166	-0.172017	0.732631	N	-0.165358	0.694394	N	-0.511316	0.148749	N	-0.38329	0.281536	N	NNNN	N	NA	NA	Cryl1	24.4652	-0.235028	0.786972	N	NA	Cryl1	125.241	-0.733382	0.0024539	D	NA	(+22349)	(-18893), (-9280), (+36), (+20852), (+21469), (+22310), (+23165)	(-9353), (+11470), (+12690), (+20806), (+21696), (+22318), (+23187)	NA	NA	Cryl1	70.8922	-0.139222	0.863455	N	Cryl1	176.594	-0.0118695	0.967208	N	-0.398227	0.018641	D	ND	D		Cryl1	0	0	0	0	0	0	0	0	0		Cryl1	0	0	0	0	0	-1	0	-1	-2
Cryz	1075.17	-0.113496	0.620861	N	0.00937411	0.972741	N	NN	N	Cryz	112.788	0.0305465	0.995653	N	Cryz	91.3113	-0.00148526	0.99804	N	-0.0893602	0.98281	N	NN	N	NA	NA	Cryz	211.492	0.099055	0.659575	N	0.0703057	0.723728	N	0.160468	0.368035	N	-0.0807622	0.681682	N	NNNN	N	NA	NA	Cryz	71.6035	-0.480685	0.176831	N	NA	Cryz	626.243	-1.11216	1.02e-17	D	NA	NA	NA	NA	NA	NA	Cryz	373.752	-0.25007	0.354429	N	Cryz	244.947	-0.233879	0.391395	N	-0.553819	0.00884505	D	ND	D		Cryz	0	0	0	0	0	0	0	0	0		Cryz	0	0	0	0	0	-1	0	-1	-2
Cryzl1	608.392	0.0143744	0.98649	N	-0.0327315	0.90536	N	NN	N	Cryzl1	246.574	-0.0971238	0.912904	N	Cryzl1	463.547	-0.199387	0.31684	N	0.0445319	0.98281	N	NN	N	NA	NA	Cryzl1	345.593	-0.0468389	0.879331	N	-0.132095	0.517493	N	0.013113	0.965441	N	-0.432262	0.00567254	D	NNND	D	NA	NA	Cryzl1	86.7506	-0.227933	0.575039	N	NA	Cryzl1	71.3228	-0.408763	0.214971	N	NA	NA	(+444), (+1303), (+4057)	(+232), (+566), (+1328)	NA	NA	Cryzl1	260.758	0.141907	0.754157	N	Cryzl1	374.461	-0.140933	0.473105	N	-0.526664	0.000165764	D	ND	D		Cryzl1	0	0	0	0	0	0	0	0	0		Cryzl1	0	0	0	-1	0	0	0	-1	-2
Cryzl2	156.074	-0.0552149	0.963911	N	-0.176199	0.594193	N	NN	N	Cryzl2	12.8479	0.284587	0.957137	N	Cryzl2	24.1024	0.0766083	0.947097	N	-0.415792	0.910021	N	NN	N	NA	NA	Cryzl2	71.9282	0.337085	0.237709	N	0.220074	0.423759	N	0.165838	0.608106	N	-0.0665585	0.852586	N	NNNN	N	NA	NA	Cryzl2	99.776	-0.843137	0.00614868	D	NA	Cryzl2	156.962	-0.567055	0.00968855	D	NA	NA	NA	NA	NA	NA	Cryzl2	9.72222	-0.769943	0.506204	N	Cryzl2	NA	NA	NA	NA	NA	NA	NA	NA	NA		Cryzl2	0	0	0	0	0	0	0	0	0		Cryzl2	0	0	0	0	-1	-1	0	0	-2
Csde1	3816.01	-0.0136978	0.983529	N	-0.104881	0.42454	N	NN	N	Csde1	1412.77	-0.126935	0.527283	N	Csde1	1004.39	-0.21669	0.249816	N	0.0289119	0.987853	N	NN	N	(-24669), (+4)	(-24694)	Csde1	2032.94	0.035896	0.88042	N	0.0828703	0.610295	N	0.189366	0.172473	N	0.011528	0.958718	N	NNNN	N	NA	NA	Csde1	1547.5	-0.0929647	0.657058	N	NA	Csde1	1977.08	-0.291782	0.00874491	D	NA	NA	(-24655), (+6)	(-24647)	NA	NA	Csde1	10490	-0.0230922	0.970522	N	Csde1	6160.19	-0.151619	0.444752	N	-0.198519	0.254844	N	NN	N		Csde1	0	0	0	0	0	0	0	0	0		Csde1	0	0	0	0	0	-1	0	0	-1
Csf2rb	22.7279	0.663862	0.442909	N	-0.148496	0.886856	N	NN	N	Csf2rb	0.86567	1.37829	NA	N	Csf2rb	11.2021	-0.705547	NA	N	-0.418303	0.941572	N	NN	N	NA	NA	Csf2rb	48.3739	0.519422	0.160985	N	0.03834	0.93618	N	-0.805772	0.0170109	D	-0.302098	0.428386	N	NNDN	D	NA	NA	Csf2rb	22.6114	0.692564	0.492262	N	NA	Csf2rb	52.1358	0.684503	0.0537112	N	NA	NA	(+15161), (+17861), (+18740)	(+15163), (+17860), (+18803)	NA	(+15087)	Csf2rb	58.4439	0.31388	0.774621	N	Csf2rb	977.497	0.151932	0.583559	N	0.260151	0.255707	N	NN	N		Csf2rb	0	0	0	0	0	0	0	0	0		Csf2rb	0	0	0	-1	0	0	0	0	-1
Csgalnact2	417.482	0.114606	0.800439	N	0.0570736	0.858173	N	NN	N	Csgalnact2	179.941	0.0839904	0.943247	N	Csgalnact2	266.767	-0.118357	0.685145	N	0.094327	0.948455	N	NN	N	NA	NA	Csgalnact2	241.864	-0.187884	0.363052	N	-0.145749	0.436068	N	-0.241018	0.167195	N	-0.415895	0.00497491	D	NNND	D	(-23809)	NA	Csgalnact2	252.091	-0.0970199	0.73859	N	NA	Csgalnact2	112.361	0.112754	0.782378	N	NA	NA	(-16)	NA	NA	NA	Csgalnact2	1087.01	0.334052	0.507086	N	Csgalnact2	375.46	-0.274044	0.125039	N	-0.460202	0.00191291	D	ND	D		Csgalnact2	0	0	0	0	0	0	0	0	0		Csgalnact2	0	0	0	-1	0	0	0	-1	-2
Csk	1567.92	-0.202105	0.17405	N	-0.0987511	0.599263	N	NN	N	Csk	527.114	-0.0921346	0.928151	N	Csk	242.677	0.491692	0.0574975	N	0.0964457	0.967191	N	NN	N	(+53)	NA	Csk	66.9629	-0.163776	0.691721	N	-0.12001	0.737862	N	-1.0212	9.26e-05	D	-0.371813	0.200574	N	NNDN	D	NA	NA	Csk	103.564	-0.137489	0.737216	N	(-11507)	Csk	628.793	-0.498909	0.000136678	D	NA	NA	(-25503), (-24168), (-22852), (-19206), (-11496), (+36), (+665), (+1131), (+1598), (+1906), (+4448), (+6910), (+7856), (+21052)	(-26110), (-25514), (-24190), (-19089), (-11475), (+1137), (+1598), (+4448), (+6906), (+7843)	NA	NA	Csk	144.598	0.0671929	0.949576	N	Csk	1145.92	0.26248	0.210795	N	0.116448	0.612216	N	NN	N		Csk	0	0	0	0	0	0	0	0	0		Csk	0	0	0	-1	0	-1	0	0	-2
Csnk1g3	861.65	0.0356438	0.952791	N	-0.0221787	0.938804	N	NN	N	Csnk1g3	611.366	-0.100973	0.804432	N	Csnk1g3	671.728	-0.0948477	0.781037	N	0.106209	0.948353	N	NN	N	(+5818)	NA	Csnk1g3	273.376	-0.318462	0.133374	N	-0.217349	0.282947	N	-0.250793	0.215225	N	-0.395401	0.0232551	D	NNND	D	NA	NA	Csnk1g3	127.385	-0.107375	0.827101	N	NA	Csnk1g3	418.215	-0.0391933	0.878999	N	NA	NA	(-8198), (-6859), (-4768)	(-8186), (-6886), (-4757), (-1853), (+15236)	NA	NA	Csnk1g3	411.99	-0.195389	0.716157	N	Csnk1g3	495.114	-0.0279781	0.902636	N	-0.0867423	0.63187	N	NN	N		Csnk1g3	0	0	0	0	0	0	0	0	0		Csnk1g3	0	0	0	-1	0	0	0	0	-1
Cspg5	4223.21	-0.0559026	0.941213	N	-0.366102	0.01785	D	ND	D	Cspg5	2864.38	-0.112605	0.549615	N	Cspg5	1966.5	-0.058736	0.840469	N	-0.202633	0.69379	N	NN	N	(+6573)	NA	Cspg5	8.25239	-0.431837	0.620175	N	-0.873791	0.183509	N	-2.52781	0.00068639	N	-2.26321	0.000640107	N	NNNN	N	NA	NA	Cspg5	4.09902	-0.502612	0.793899	N	NA	Cspg5	5.0661	-2.03918	0.11638	N	NA	NA	(+22486)	NA	NA	NA	Cspg5	1.56499	-2.04568	NA	N	Cspg5	13.7598	-0.516506	0.49293	N	-1.40506	0.0229056	D	ND	D		Cspg5	0	0	0	0	0	0	0	0	0		Cspg5	-1	0	0	0	0	0	0	-1	-2
Cspp1	564.35	0.284735	0.354254	N	-0.0923999	0.808696	N	NN	N	Cspp1	71.1423	-0.0627188	0.986568	N	Cspp1	319.347	-0.239157	0.355016	N	-0.087798	0.959432	N	NN	N	(+1812)	NA	Cspp1	97.471	-0.242281	0.379363	N	-0.626933	0.00165014	D	-0.535488	0.0106499	D	-0.416778	0.0460565	D	NDDD	D	NA	NA	Cspp1	42.7096	-0.435721	0.414443	N	NA	Cspp1	294.623	-0.132698	0.614735	N	NA	NA	(+1877)	NA	NA	NA	Cspp1	66.4221	0.0811237	0.93401	N	Cspp1	294.157	0.184583	0.390069	N	0.117763	0.590452	N	NN	N		Cspp1	0	0	0	0	0	0	0	0	0		Cspp1	0	0	0	-1	0	0	0	0	-1
Csrp3	0.672086	-2.55091	NA	N	-0.204494	NA	N	NN	N	Csrp3	0.44275	-0.0331187	NA	N	Csrp3	0.111257	0	NA	N	0.791124	NA	N	NN	N	NA	NA	Csrp3	24.5188	-2.08307	0.203641	N	0.786311	0.636368	N	-1.89525	0.19911	N	0.495515	0.786635	N	NNNN	N	NA	NA	Csrp3	2819.67	-0.87181	1.5e-06	D	(-10062), (-4634), (+278), (+968), (+2922), (+9865), (+13066), (+14344), (+18743)	Csrp3	52.6119	0.401324	0.337942	N	NA	(-29), (+1039)	(-91), (+1052), (+1945), (+18717), (+29890)	(-1780), (+1006), (+1941), (+4081), (+9872), (+18747), (+29924)	(+1078)	(+1056)	Csrp3	10077.6	-0.153881	0.911337	N	Csrp3	53.1364	-2.32354	0.207082	N	-1.95062	0.271906	N	NN	N		Csrp3	0	0	0	0	0	0	0	0	0		Csrp3	0	0	0	0	-1	0	0	0	-1
Cstb	1024.66	-0.0738987	0.939494	N	0.144014	0.688259	N	NN	N	Cstb	231.284	0.12672	0.879801	N	Cstb	324.078	-0.19501	0.547346	N	-0.0804341	0.973988	N	NN	N	(+24291)	NA	Cstb	1254.28	-0.0524194	0.806517	N	-0.162585	0.237318	N	-0.0823698	0.629063	N	-0.246229	0.0439004	D	NNND	D	NA	NA	Cstb	55.5827	0.371172	0.422014	N	NA	Cstb	190.238	-0.13054	0.677383	N	NA	NA	(+2825), (+3715), (+5465), (+9737), (+27183), (+29896)	(+948), (+2944), (+3722), (+5480)	NA	NA	Cstb	172.779	0.0906304	0.923021	N	Cstb	947.385	-0.0599939	0.854031	N	-0.119319	0.661837	N	NN	N		Cstb	0	0	0	0	0	0	0	0	0		Cstb	0	0	0	-1	0	0	0	0	-1
Cstf3	678.632	0.082153	0.787841	N	0.00216727	0.992899	N	NN	N	Cstf3	272.919	-0.121816	0.800851	N	Cstf3	388.071	-0.485316	0.013348	D	-0.178248	0.854805	N	DN	D	(+147)	NA	Cstf3	168.243	-0.431506	0.103258	N	-0.744127	0.000466987	D	-0.519781	0.0228379	D	-0.506991	0.0218994	D	NDDD	D	NA	NA	Cstf3	68.7082	0.459069	0.230738	N	NA	Cstf3	153.975	0.0975315	0.784242	N	NA	NA	(-144), (+16338), (+25626), (+25912)	(-13947), (+3765), (+13102), (+24486), (+25814)	NA	NA	Cstf3	145.996	0.188479	0.679673	N	Cstf3	351.351	-0.138388	0.443285	N	-0.104181	0.55756	N	NN	N		Cstf3	0	0	0	0	0	0	0	0	0		Cstf3	0	0	-1	-1	0	0	0	0	-2
Ctbs	234.35	0.155843	0.654305	N	-0.0935629	0.703838	N	NN	N	Ctbs	51.5835	-0.17285	0.966709	N	Ctbs	128.451	-0.294356	0.334435	N	-0.0945509	0.96757	N	NN	N	(-24375), (+24202)	NA	Ctbs	86.4299	-0.41828	0.100339	N	-0.322964	0.173222	N	0.0797837	0.816048	N	-0.0242099	0.947328	N	NNNN	N	NA	NA	Ctbs	45.7984	0.445537	0.348669	N	NA	Ctbs	118.143	-0.512132	0.0431336	D	NA	NA	(-6913), (-2285)	(-6879), (-2653), (-2296)	NA	NA	Ctbs	122.494	0.201321	0.761684	N	Ctbs	166.8	-0.192963	0.476409	N	-0.364018	0.101245	N	NN	N		Ctbs	0	0	0	0	0	0	0	0	0		Ctbs	0	0	0	0	0	-1	0	0	-1
Ctc1	750.434	-0.245366	0.12164	N	-0.182736	0.23369	N	NN	N	Ctc1	414.966	-0.0648566	0.93911	N	Ctc1	327.751	0.223732	0.282853	N	0.0633491	0.970004	N	NN	N	NA	(+21471), (+25783)	Ctc1	44.1807	0.0737746	0.88962	N	-0.218802	0.537392	N	-0.355143	0.310873	N	0.0666348	0.877984	N	NNNN	N	NA	NA	Ctc1	78.2046	-0.658888	0.0519934	N	(+27507)	Ctc1	79.4395	-0.376341	0.233679	N	NA	NA	(-3635), (-21), (+21777), (+25086), (+25725)	(-3646), (-31), (+25036)	NA	NA	Ctc1	207.965	-0.270431	0.491138	N	Ctc1	220.142	-0.137661	0.552144	N	-0.464634	0.00557496	D	ND	D		Ctc1	0	0	0	0	0	0	0	0	0		Ctc1	0	0	0	0	0	0	0	-1	-1
Ctcf	1781.6	0.0432952	0.908651	N	-0.0825053	0.547466	N	NN	N	Ctcf	622.865	-0.11421	0.76664	N	Ctcf	562.609	-0.167791	0.461809	N	0.064488	0.968731	N	NN	N	(-29868), (-20602), (-295)	NA	Ctcf	269.663	-0.248374	0.116275	N	-0.340725	0.00941422	D	-0.309181	0.0240735	D	-0.500178	3.96e-05	D	NDDD	D	NA	NA	Ctcf	389.002	-0.200539	0.352275	N	(-29886)	Ctcf	398.23	0.0709297	0.76792	N	NA	NA	(-29959), (-334)	NA	NA	NA	Ctcf	1105.72	-0.108459	0.854982	N	Ctcf	746.912	-0.0167029	0.94068	N	-0.170152	0.25822	N	NN	N		Ctcf	0	0	0	0	0	0	0	0	0		Ctcf	0	0	0	-1	0	0	0	0	-1
Ctcfl	0.104639	0	NA	N	1.47209	NA	N	NN	N	Ctcfl	NA	NA	NA	NA	Ctcfl	0.978665	-1.44593	NA	N	-2.97891	NA	N	NN	N	(-22278)	(-22336)	Ctcfl	3.62646	-0.237	NA	N	-0.862854	0.439408	N	-1.69299	0.154304	N	-1.21569	0.261595	N	NNNN	N	(-13484), (-4973)	(-13550), (-5036)	Ctcfl	0.19545	-0.944685	NA	N	(+12420)	Ctcfl	44.775	-1.28965	0.000246631	D	(-27387)	(-28350), (-27455), (-26432), (-24571), (-5084)	(-28668), (-27435), (-4939), (-3763)	(-28657), (-27383), (-26281), (-4920), (-3761)	(-27392)	(-28663), (-27385), (-4961)	Ctcfl	0.164359	1.25214	NA	N	Ctcfl	8.28353	-0.851253	0.401295	N	-0.713045	0.465403	N	NN	N		Ctcfl	0	0	0	0	0	0	0	0	0		Ctcfl	0	0	0	0	0	-1	0	0	-1
Ctdsp1	1715.93	-0.080715	0.726569	N	-0.048956	0.776701	N	NN	N	Ctdsp1	98.7262	0.0782548	0.986568	N	Ctdsp1	94.467	0.131331	0.801743	N	-0.0649617	0.987853	N	NN	N	(-4674), (-124)	(-4748)	Ctdsp1	399.13	0.0819063	0.779509	N	0.134254	0.535344	N	0.0248702	0.936792	N	0.0672776	0.78689	N	NNNN	N	NA	NA	Ctdsp1	514.836	-0.0995938	0.709693	N	(-4720), (+5915)	Ctdsp1	876.002	-0.614726	4.46e-08	D	NA	(+6037)	(-12327), (-9979), (-4569), (-2923), (-823), (-29), (+808), (+1272), (+5149), (+5814)	(-9931), (-4659), (-67), (+1337), (+5936)	NA	NA	Ctdsp1	1282.89	0.0118743	0.984166	N	Ctdsp1	1584.59	0.0242879	0.869403	N	-0.133951	0.190969	N	NN	N		Ctdsp1	0	0	0	0	0	0	0	0	0		Ctdsp1	0	0	0	0	0	-1	0	0	-1
Ctdsp2	8723.36	-0.220867	0.0152055	D	-0.0345176	0.851461	N	DN	D	Ctdsp2	530.734	0.063579	0.98452	N	Ctdsp2	686.553	0.0918933	0.755079	N	0.0447133	0.984355	N	NN	N	(+2230)	NA	Ctdsp2	413.512	-0.144305	0.596751	N	-0.202962	0.340491	N	0.152718	0.522596	N	0.262331	0.178138	N	NNNN	N	NA	NA	Ctdsp2	1312.18	-0.819846	5.68e-12	D	(+3561)	Ctdsp2	576.837	-0.32459	0.0186418	D	NA	NA	(-20809), (-26), (+3251), (+6131), (+21366)	NA	NA	NA	Ctdsp2	2539.6	-0.331598	0.058145	N	Ctdsp2	1749.12	-0.0941388	0.631131	N	-0.215085	0.157397	N	NN	N		Ctdsp2	0	0	0	0	0	0	0	0	0		Ctdsp2	-1	0	0	0	-1	-1	0	0	-3
Ctf1	333.223	-0.0874457	0.910099	N	-0.115643	0.707523	N	NN	N	Ctf1	5.77197	0.180994	NA	N	Ctf1	14.8722	0.0588589	NA	N	-0.104947	0.991856	N	NN	N	(-3976)	NA	Ctf1	83.5191	-0.341244	0.276915	N	-0.858182	0.000225063	D	-0.882645	0.00018602	D	-1.1671	1.94e-07	D	NDDD	D	NA	NA	Ctf1	67.0205	-0.569016	0.126217	N	(+528)	Ctf1	53.9472	-1.20613	0.000774415	D	NA	NA	(-221)	(-4054), (-3787)	NA	NA	Ctf1	250.611	-0.196259	0.716157	N	Ctf1	32.5382	-0.112362	0.894652	N	-0.48441	0.452439	N	NN	N		Ctf1	0	0	0	0	0	0	0	0	0		Ctf1	0	0	0	-1	0	-1	0	0	-2
Ctnna3	12.2249	0.555132	NA	N	-0.240243	0.853594	N	NN	N	Ctnna3	5.8402	0.424352	NA	N	Ctnna3	13.7634	-0.797637	NA	N	-0.963342	0.525448	N	NN	N	NA	NA	Ctnna3	3.48811	-0.428396	NA	N	-0.528527	0.697271	N	-1.40907	0.30107	N	-0.235521	0.879002	N	NNNN	N	NA	NA	Ctnna3	221.992	-1.16294	5.85e-05	D	(+14627), (+22756)	Ctnna3	1.40667	-0.954569	NA	N	NA	NA	(-27349)	NA	NA	NA	Ctnna3	730.714	-0.766854	0.0976394	N	Ctnna3	11.0346	-1.13612	0.212112	N	-0.451258	0.644378	N	NN	N		Ctnna3	0	0	0	0	0	0	0	0	0		Ctnna3	0	0	0	0	-1	0	0	0	-1
Ctps2	758.454	-0.0491652	0.912982	N	-0.00637576	0.980346	N	NN	N	Ctps2	101.073	-0.166714	0.991732	N	Ctps2	216.767	0.0371872	0.967555	N	0.178163	0.966216	N	NN	N	NA	NA	Ctps2	148.47	-0.331629	0.0916892	N	-0.656109	2.88e-05	D	-0.830618	1.29e-07	D	-0.691618	6.81e-06	D	NDDD	D	NA	NA	Ctps2	28.5157	-0.729387	0.19321	N	NA	Ctps2	72.6876	-0.381666	0.287222	N	NA	NA	(+6021), (+14684), (+20254)	(+14662)	NA	NA	Ctps2	87.2	0.248053	0.575875	N	Ctps2	685.661	-0.222291	0.193948	N	-0.511035	0.000128531	D	ND	D		Ctps2	0	0	0	0	0	0	0	0	0		Ctps2	0	0	0	-1	0	0	0	-1	-2
Ctso	1249.95	0.014431	0.977796	N	0.0945228	0.363416	N	NN	N	Ctso	132.855	0.0984811	0.991603	N	Ctso	189.91	-0.37294	0.292286	N	-0.0823781	0.98231	N	NN	N	(-8021)	NA	Ctso	208.137	-0.106785	0.838609	N	-0.205041	0.584183	N	-0.480282	0.134373	N	-0.63456	0.0282551	D	NNND	D	NA	NA	Ctso	212.58	-0.342937	0.134259	N	NA	Ctso	447.382	0.145297	0.473654	N	(+22334), (+24805), (+28209), (+29921)	(+23220), (+23987), (+24309), (+24710), (+25404), (+26256), (+26798), (+28403)	(+1040), (+6435)	NA	NA	NA	Ctso	185.773	0.240676	0.404679	N	Ctso	1162.29	-0.202471	0.198918	N	-0.695237	1.64e-09	D	ND	D		Ctso	0	0	0	0	0	0	0	0	0		Ctso	0	0	0	-1	0	0	0	-1	-2
Cttn	4097.87	0.0312112	0.938856	N	0.0530214	0.718066	N	NN	N	Cttn	1215.57	-0.00108295	0.99855	N	Cttn	245.024	-0.130351	0.692597	N	-0.161827	0.907243	N	NN	N	NA	NA	Cttn	82.7964	-0.073589	0.833106	N	-0.165727	0.497158	N	-0.539781	0.00870082	D	-0.263436	0.2348	N	NNDN	D	(+21317)	NA	Cttn	401.896	-0.403154	0.0981788	N	(-18363), (+21253)	Cttn	347.554	-0.281224	0.108609	N	NA	NA	(+218), (+11834), (+21211)	(+21166)	NA	NA	Cttn	674.724	0.00913621	0.984695	N	Cttn	1161.16	-0.166333	0.494228	N	-0.258616	0.211033	N	NN	N		Cttn	0	0	0	0	0	0	0	0	0		Cttn	0	0	0	-1	0	0	0	0	-1
Cul1	2017.75	0.0678504	0.741345	N	0.0764257	0.541743	N	NN	N	Cul1	853.61	-0.0137355	0.994331	N	Cul1	677.795	-0.0757087	0.74986	N	0.0945406	0.933173	N	NN	N	(+449)	NA	Cul1	703.236	-0.191338	0.105838	N	-0.31363	0.000981784	D	-0.418705	4.94e-06	D	-0.336523	0.000249278	D	NDDD	D	NA	NA	Cul1	299.601	-0.108824	0.683328	N	(+654)	Cul1	421.14	0.0406151	0.876323	N	NA	NA	(+388), (+758), (+12389), (+15625)	(+12390), (+15633), (+17616)	NA	NA	Cul1	1865.04	0.0492028	0.920064	N	Cul1	1565.3	0.0837776	0.48674	N	0.0972378	0.370654	N	NN	N		Cul1	0	0	0	0	0	0	0	0	0		Cul1	0	0	0	-1	0	0	0	0	-1
Cul4a	1574.81	0.0318531	0.940312	N	-0.0454991	0.785616	N	NN	N	Cul4a	591.482	0.020714	0.986568	N	Cul4a	166.531	-0.469072	0.0598339	N	-0.214787	0.853828	N	NN	N	(+18676)	(+18853)	Cul4a	227.297	-0.219984	0.193013	N	0.0364609	0.850957	N	0.0110145	0.96543	N	-0.0320665	0.87979	N	NNNN	N	NA	NA	Cul4a	576.234	0.248604	0.153965	N	(+579), (+6486), (+11706)	Cul4a	1342.54	-0.864414	1.66e-15	D	NA	NA	(-125), (+541), (+11682)	(+11675)	NA	NA	Cul4a	2149.72	-0.213353	0.52532	N	Cul4a	1457.21	0.157564	0.363923	N	0.00596229	0.978501	N	NN	N		Cul4a	0	0	0	0	0	0	0	0	0		Cul4a	0	0	0	0	0	-1	0	0	-1
Cul7	2920.23	-0.132701	0.605234	N	-0.190516	0.193461	N	NN	N	Cul7	441.138	-0.0426145	0.985509	N	Cul7	157.461	-0.0819975	0.879644	N	-0.233556	0.898382	N	NN	N	NA	NA	Cul7	64.0228	-0.16375	0.768777	N	-0.435538	0.250241	N	-0.676673	0.0573613	N	-1.05187	0.00094225	D	NNND	D	(+17498)	NA	Cul7	179.749	-1.42731	8.98e-11	D	NA	Cul7	115.234	-0.870525	0.000174984	D	NA	NA	(-4079), (+23915)	NA	NA	NA	Cul7	233.945	-0.909157	3.6e-05	D	Cul7	473.225	-0.157175	0.49088	N	-0.685966	1.22e-05	D	ND	D		Cul7	0	0	0	0	0	0	0	0	0		Cul7	0	0	0	-1	-1	-1	-1	-1	-5
Cul9	1161.96	-0.143909	0.596858	N	-0.083209	0.708574	N	NN	N	Cul9	349.698	-0.053215	0.967846	N	Cul9	144.934	-0.106144	0.840191	N	-0.219735	0.909577	N	NN	N	(-9253), (+212)	(-9600)	Cul9	42.1284	-0.00925562	0.989109	N	-0.257172	0.548591	N	-0.276941	0.55121	N	0.101644	0.840387	N	NNNN	N	NA	NA	Cul9	173.069	-0.775763	0.000301167	D	(-9620)	Cul9	121.552	-0.660774	0.00377773	D	NA	NA	(-9635), (+19)	NA	NA	NA	Cul9	487.342	-0.521576	0.333777	N	Cul9	350.272	-0.0246158	0.935689	N	-0.395794	0.0320909	D	ND	D		Cul9	0	0	0	0	0	0	0	0	0		Cul9	0	0	0	0	-1	-1	0	-1	-3
Cutc	89.2976	0.211246	0.773061	N	-0.0290035	0.961536	N	NN	N	Cutc	20.9276	0.105669	0.985509	N	Cutc	23.6659	-0.574981	0.399625	N	-0.118472	0.986974	N	NN	N	(+180)	NA	Cutc	62.3054	-0.333062	0.344859	N	-0.440679	0.126145	N	-0.257703	0.45369	N	-0.151659	0.665097	N	NNNN	N	NA	NA	Cutc	69.9053	-0.853264	0.0120793	D	(+332)	Cutc	59.8184	-0.240635	0.600727	N	NA	NA	(-62), (+311), (+14656), (+14949), (+23641), (+24446), (+29009)	(+14643), (+24437), (+29026)	NA	NA	Cutc	368.184	0.0922182	0.898599	N	Cutc	124.349	0.16178	0.674951	N	-0.0093615	0.982698	N	NN	N		Cutc	0	0	0	0	0	0	0	0	0		Cutc	0	0	0	0	-1	0	0	0	-1
Cwc22	293.396	0.171028	0.541326	N	-0.0425937	0.890615	N	NN	N	Cwc22	97.5322	0.0657638	0.979314	N	Cwc22	58.3934	-0.395679	0.499575	N	-0.322315	0.909577	N	NN	N	(+455)	(+522)	Cwc22	39.9648	-0.167237	0.677454	N	-0.470084	0.0932999	N	-0.435829	0.15077	N	-0.53449	0.048906	D	NNND	D	NA	NA	Cwc22	55.4737	0.00168086	0.998501	N	NA	Cwc22	71.7785	0.206458	0.634791	N	NA	NA	(+492)	NA	NA	NA	Cwc22	138.062	-0.0154301	0.985569	N	Cwc22	447.618	0.132705	0.388812	N	0.156299	0.260376	N	NN	N		Cwc22	0	0	0	0	0	0	0	0	0		Cwc22	0	0	0	-1	0	0	0	0	-1
Cwc25	558.105	0.0532068	0.920227	N	-0.0098224	0.974958	N	NN	N	Cwc25	237.255	-0.0119527	0.996302	N	Cwc25	160.364	0.037592	0.934658	N	0.112841	0.948866	N	NN	N	(+21850)	NA	Cwc25	97.644	-0.277739	0.232446	N	-0.398877	0.0351126	D	-0.23711	0.286017	N	-0.570091	0.00124115	D	NDND	D	NA	NA	Cwc25	73.2183	0.449345	0.213225	N	(+21616)	Cwc25	138.058	0.00491134	0.989266	N	NA	NA	(-51), (+17762), (+21332), (+21617)	(+17778)	NA	NA	Cwc25	181.87	-0.112478	0.865622	N	Cwc25	218.999	0.0671313	0.781036	N	0.0158189	0.949312	N	NN	N		Cwc25	0	0	0	0	0	0	0	0	0		Cwc25	0	0	0	-1	0	0	0	0	-1
Cwc27	358.746	0.0986971	0.87184	N	-0.00922127	0.98203	N	NN	N	Cwc27	80.2327	0.12275	0.947237	N	Cwc27	111.699	-0.289462	0.382835	N	0.0153913	0.995558	N	NN	N	NA	NA	Cwc27	109.599	-0.600109	0.0325105	D	-0.408531	0.134221	N	-0.226631	0.489809	N	-0.0894955	0.806745	N	DNNN	D	NA	NA	Cwc27	44.0926	-0.701394	0.181574	N	NA	Cwc27	39.1103	0.113579	0.863648	N	NA	NA	NA	NA	NA	NA	Cwc27	305.629	0.103065	0.886915	N	Cwc27	294.328	-0.117254	0.617601	N	-0.144753	0.486637	N	NN	N		Cwc27	0	0	0	0	0	0	0	0	0		Cwc27	0	0	0	-1	0	0	0	0	-1
Cxxc4	451.557	-0.406623	0.179656	N	-0.614178	0.00309572	D	ND	D	Cxxc4	608.052	-0.227388	0.334008	N	Cxxc4	566.829	0.0702511	0.845653	N	0.178959	0.876229	N	NN	N	NA	NA	Cxxc4	17.3931	-0.880876	0.0771509	N	-0.831144	0.063329	N	-0.784526	0.0989009	N	-1.30004	0.00231495	D	NNND	D	NA	NA	Cxxc4	56.4838	-0.0813952	0.891207	N	NA	Cxxc4	4.46516	-1.50897	0.264129	N	NA	NA	NA	NA	NA	NA	Cxxc4	26.8506	0.204634	0.866289	N	Cxxc4	31.7404	-1.14209	0.00661623	D	-1.17676	0.00310716	D	DD	D		Cxxc4	0	0	0	0	0	0	0	0	0		Cxxc4	-1	0	0	-1	0	0	0	-1	-3
Cyb5a	1104.59	-0.0889771	0.866738	N	0.142876	0.510403	N	NN	N	Cyb5a	373.743	0.158322	0.691165	N	Cyb5a	933.612	0.008887	0.975121	N	0.105066	0.909326	N	NN	N	(-380), (+11451), (+16176)	(+16156)	Cyb5a	4771.6	-0.498472	0.0150565	D	-0.553333	0.00247363	D	-0.84093	5.67e-07	D	-1.14891	1.1e-12	D	DDDD	D	NA	NA	Cyb5a	273.686	-0.228021	0.343874	N	NA	Cyb5a	4957.11	-1.14839	7.73e-34	D	(+175), (+2553), (+3386), (+4559), (+5072), (+6295), (+6713), (+7811), (+8522), (+10394), (+12109), (+12738), (+14308), (+16075), (+17542), (+18805), (+19209), (+20286), (+21316), (+22303), (+22582), (+24000), (+25772), (+28249), (+28796), (+29396)	(+149), (+3423), (+4571), (+6955), (+12711), (+13431), (+15837), (+18166), (+20698), (+23263), (+25546), (+26818), (+29814)	(-2342), (0), (+9219), (+16335), (+20627), (+23312)	(-2341), (+964), (+3658), (+9228), (+16079), (+20602), (+22995), (+23406)	NA	NA	Cyb5a	291.715	0.144305	0.853008	N	Cyb5a	11042.2	-0.654138	0.0211349	D	-0.67676	0.00983672	D	DD	D		Cyb5a	0	0	0	0	0	0	0	0	0		Cyb5a	0	0	0	-1	0	-1	0	-1	-3
Cyb5b	5595.66	-0.0329135	0.927452	N	0.137131	0.127712	N	NN	N	Cyb5b	1759.92	-0.0447071	0.973942	N	Cyb5b	1490.26	0.0989426	0.624127	N	0.127213	0.852068	N	NN	N	NA	NA	Cyb5b	4398.45	-0.696766	0.0014353	D	-0.846961	1.87e-05	D	-0.726205	0.000283446	D	-0.54309	0.00891253	D	DDDD	D	NA	NA	Cyb5b	945.594	0.230334	0.233183	N	(-21155), (-166), (+13759), (+21776)	Cyb5b	5233.59	-0.144823	0.361453	N	NA	NA	(-21764), (-21065), (-20704), (-12865), (-10688), (-7800), (-80), (+2817), (+6919), (+7372)	(-21774), (-21085), (-20714), (-12861), (-10691), (-7825), (+2883), (+6918), (+7381)	NA	NA	Cyb5b	3165.4	-0.229467	0.386902	N	Cyb5b	8046.16	-0.670096	0.00814574	D	-0.801142	0.000484494	D	DD	D		Cyb5b	0	0	0	0	0	0	0	0	0		Cyb5b	0	0	0	-1	0	0	0	-1	-2
Cyfip1	3693.02	-0.0180043	0.972736	N	-0.0687892	0.618714	N	NN	N	Cyfip1	499.297	0.0998703	0.940621	N	Cyfip1	462.219	-0.116405	0.636545	N	0.0167013	0.993257	N	NN	N	(+283)	NA	Cyfip1	333.419	0.0515441	0.866162	N	-0.160557	0.423929	N	-0.210772	0.283573	N	-0.243468	0.177064	N	NNNN	N	NA	NA	Cyfip1	138.82	0.315715	0.263949	N	(+18640)	Cyfip1	391.915	-0.35679	0.0322185	D	NA	NA	(+130), (+13682), (+17429), (+18642)	(+13676), (+17544)	NA	NA	Cyfip1	534.751	-0.0707214	0.884842	N	Cyfip1	1172.32	-0.051465	0.739834	N	-0.118095	0.327932	N	NN	N		Cyfip1	0	0	0	0	0	0	0	0	0		Cyfip1	0	0	0	0	0	-1	0	0	-1
Cygb	12.4694	-0.883272	NA	N	-0.41162	0.701422	N	NN	N	Cygb	143.281	-0.100928	0.940621	N	Cygb	407.892	-0.0373885	0.950503	N	-0.313275	0.804493	N	NN	N	NA	NA	Cygb	146.876	-0.128142	0.693889	N	0.105383	0.703289	N	0.0688655	0.837995	N	-0.224158	0.352577	N	NNNN	N	NA	NA	Cygb	711.458	-0.419236	0.038088	D	NA	Cygb	99.2346	-0.357357	0.22283	N	NA	NA	NA	NA	NA	NA	Cygb	524.025	-0.28051	0.698392	N	Cygb	773.375	-0.328055	0.15265	N	-0.688868	0.00014694	D	ND	D		Cygb	0	0	0	0	0	0	0	0	0		Cygb	0	0	0	0	-1	0	0	-1	-2
Cyp1a2	NA	NA	NA	NA	NA	NA	NA	NA	NA	Cyp1a2	NA	NA	NA	NA	Cyp1a2	NA	NA	NA	NA	NA	NA	NA	NA	NA	NA	NA	Cyp1a2	NA	NA	NA	NA	NA	NA	NA	NA	NA	NA	NA	NA	NA	NA	NA	NA	NA	Cyp1a2	NA	NA	NA	NA	(+26543)	Cyp1a2	9670.32	-1.29249	2.78e-37	D	NA	(+173)	(-4165), (-2521), (-21), (+12547), (+13882), (+15198), (+18844), (+26554)	(-2510), (+11940), (+12536), (+13860), (+18961), (+26575)	NA	(-2509)	Cyp1a2	NA	NA	NA	NA	Cyp1a2	1.64923	-1.74869	NA	N	-3.6031	NA	N	NN	N		Cyp1a2	0	0	0	0	0	0	0	0	0		Cyp1a2	0	0	0	0	0	-1	0	0	-1
Cyp1b1	4882.39	0.0384571	0.953915	N	0.0869171	0.698052	N	NN	N	Cyp1b1	66.9586	0.0956407	0.986568	N	Cyp1b1	84.3175	0.417549	0.854891	N	-0.337847	0.983131	N	NN	N	NA	NA	Cyp1b1	73.9436	-0.15906	0.825519	N	-0.579615	0.20285	N	-0.721688	0.105767	N	0.419136	0.371313	N	NNNN	N	NA	NA	Cyp1b1	156.863	-0.653381	0.0122725	D	NA	Cyp1b1	12.6452	0.914736	0.281502	N	NA	NA	(-705)	NA	NA	NA	Cyp1b1	33.7368	0.489787	0.479863	N	Cyp1b1	318.158	-0.857758	0.0066573	D	-0.817556	0.00656914	D	DD	D		Cyp1b1	0	0	0	0	0	0	0	0	0		Cyp1b1	0	0	0	0	-1	0	0	-1	-2
Cyp2a5	NA	NA	NA	NA	NA	NA	NA	NA	NA	Cyp2a5	0.0733347	0.156253	NA	N	Cyp2a5	0.908393	-0.149333	NA	N	-0.331801	NA	N	NN	N	NA	NA	Cyp2a5	NA	NA	NA	NA	NA	NA	NA	NA	NA	NA	NA	NA	NA	NA	NA	(+15619)	(+15604)	Cyp2a5	NA	NA	NA	NA	NA	Cyp2a5	18453.7	-0.865481	4.61e-11	D	(+363), (+1685), (+2733), (+3179), (+3561), (+3888), (+4345), (+5253), (+5678), (+6493), (+8776), (+15612)	(+1414), (+4459), (+5371), (+6302), (+6600), (+8361), (+15617)	(-2384), (-26), (+1993), (+6891), (+8271), (+8926), (+9269), (+14584), (+14991)	(-25331), (-3336), (+1), (+1981), (+5799), (+6869), (+8316), (+8951), (+14561), (+15012), (+15658)	NA	(+1984), (+6895), (+8180), (+15613)	Cyp2a5	0.0975114	-0.48272	NA	N	Cyp2a5	0.419138	-1.58824	NA	N	0.596871	NA	N	NN	N		Cyp2a5	0	0	0	0	0	0	0	0	0		Cyp2a5	0	0	0	0	0	-1	0	0	-1
Cyp2c23	2.39463	-2.85701	NA	N	-1.23274	NA	N	NN	N	Cyp2c23	1.45056	1.09445	NA	N	Cyp2c23	23.6468	-0.729367	0.548765	N	0.12092	0.992155	N	NN	N	NA	NA	Cyp2c23	0.279617	-0.900511	NA	N	-0.845834	NA	N	-0.438346	NA	N	-0.711367	NA	N	NNNN	N	NA	NA	Cyp2c23	0.170546	0.978868	NA	N	NA	Cyp2c23	3397.22	-5.75361	0	D	NA	NA	NA	NA	NA	NA	Cyp2c23	0.523068	-1.72712	NA	N	Cyp2c23	NA	NA	NA	NA	NA	NA	NA	NA	NA		Cyp2c23	0	0	0	0	0	0	0	0	0		Cyp2c23	0	0	0	0	0	-1	0	0	-1
Cyp2c29	0.0746983	-0.92998	NA	N	0	NA	N	NN	N	Cyp2c29	NA	NA	NA	NA	Cyp2c29	NA	NA	NA	NA	NA	NA	NA	NA	NA	NA	NA	Cyp2c29	NA	NA	NA	NA	NA	NA	NA	NA	NA	NA	NA	NA	NA	NA	NA	NA	NA	Cyp2c29	NA	NA	NA	NA	NA	Cyp2c29	7470.34	-2.17407	3.86e-129	D	(+128), (+1098), (+1605), (+2121), (+3219), (+3989), (+6767), (+7635), (+8122), (+10227), (+11813), (+14072), (+15124), (+15879), (+16250), (+16818), (+19066), (+19708), (+20880), (+22063), (+23853), (+24157), (+26816), (+29584)	NA	(+2247)	(-16968), (+2276)	NA	NA	Cyp2c29	0.189793	0.671421	NA	N	Cyp2c29	0.957884	-0.142173	NA	N	-1.3193	NA	N	NN	N		Cyp2c29	0	0	0	0	0	0	0	0	0		Cyp2c29	0	0	0	0	0	-1	0	0	-1
Cyp2c37	NA	NA	NA	NA	NA	NA	NA	NA	NA	Cyp2c37	NA	NA	NA	NA	Cyp2c37	NA	NA	NA	NA	NA	NA	NA	NA	NA	NA	NA	Cyp2c37	NA	NA	NA	NA	NA	NA	NA	NA	NA	NA	NA	NA	NA	NA	NA	NA	NA	Cyp2c37	NA	NA	NA	NA	NA	Cyp2c37	1263.63	-2.64433	4.46e-89	D	(+735), (+9591), (+11580), (+12438), (+13021), (+13603), (+13972), (+14940), (+16697), (+17799)	NA	NA	NA	NA	NA	Cyp2c37	0.0707173	-0.48272	NA	N	Cyp2c37	0.22737	0.553998	NA	N	-0.775446	NA	N	NN	N		Cyp2c37	0	0	0	0	0	0	0	0	0		Cyp2c37	0	0	0	0	0	-1	0	0	-1
Cyp2c54	NA	NA	NA	NA	NA	NA	NA	NA	NA	Cyp2c54	NA	NA	NA	NA	Cyp2c54	NA	NA	NA	NA	NA	NA	NA	NA	NA	NA	NA	Cyp2c54	NA	NA	NA	NA	NA	NA	NA	NA	NA	NA	NA	NA	NA	NA	NA	NA	NA	Cyp2c54	NA	NA	NA	NA	NA	Cyp2c54	1772.75	-1.97009	2.02e-89	D	NA	NA	NA	NA	NA	NA	Cyp2c54	NA	NA	NA	NA	Cyp2c54	0.243139	-0.872334	NA	N	-1.48087	NA	N	NN	N		Cyp2c54	0	0	0	0	0	0	0	0	0		Cyp2c54	0	0	0	0	0	-1	0	0	-1
Cyp2c55	0.0677052	0.753114	NA	N	0	NA	N	NN	N	Cyp2c55	0.0686494	0.156253	NA	N	Cyp2c55	0.384954	-0.0986512	NA	N	-0.642829	NA	N	NN	N	NA	NA	Cyp2c55	NA	NA	NA	NA	NA	NA	NA	NA	NA	NA	NA	NA	NA	NA	NA	NA	NA	Cyp2c55	NA	NA	NA	NA	NA	Cyp2c55	53.2836	-1.69155	5.08e-08	D	NA	(-1669)	(-1673)	(-8576), (-8119), (-1510)	NA	NA	Cyp2c55	NA	NA	NA	NA	Cyp2c55	0.0870138	0	NA	N	0.667227	NA	N	NN	N		Cyp2c55	0	0	0	0	0	0	0	0	0		Cyp2c55	0	0	0	0	0	-1	0	0	-1
Cyp2c67	NA	NA	NA	NA	NA	NA	NA	NA	NA	Cyp2c67	NA	NA	NA	NA	Cyp2c67	NA	NA	NA	NA	NA	NA	NA	NA	NA	NA	NA	Cyp2c67	NA	NA	NA	NA	NA	NA	NA	NA	NA	NA	NA	NA	NA	NA	NA	NA	NA	Cyp2c67	NA	NA	NA	NA	NA	Cyp2c67	879.642	-2.18177	1.27e-13	D	NA	NA	(+4308)	(+4267)	NA	NA	Cyp2c67	0.318617	-1.74969	NA	N	Cyp2c67	0.174185	1.43489	NA	N	0	NA	N	NN	N		Cyp2c67	0	0	0	0	0	0	0	0	0		Cyp2c67	0	0	0	0	0	-1	0	0	-1
Cyp2d10	0.203741	0	NA	N	2.37542	NA	N	NN	N	Cyp2d10	NA	NA	NA	NA	Cyp2d10	NA	NA	NA	NA	NA	NA	NA	NA	NA	NA	NA	Cyp2d10	0.0871469	0.596325	NA	N	0.651001	NA	N	0	NA	N	0	NA	N	NNNN	N	NA	NA	Cyp2d10	NA	NA	NA	NA	NA	Cyp2d10	2536.36	-0.760972	1.8e-14	D	(+6), (+3335), (+5896), (+6647)	(-11631), (+556), (+2554), (+5592)	(-16420), (-15942), (-10452), (-55), (+217), (+3301), (+11009), (+11811)	(-16421), (-15883), (-11603), (-10497), (-50), (+234), (+2859), (+5019), (+6648), (+11006), (+11805)	NA	NA	Cyp2d10	NA	NA	NA	NA	Cyp2d10	1.53359	-2.07717	NA	N	-1.58607	NA	N	NN	N		Cyp2d10	0	0	0	0	0	0	0	0	0		Cyp2d10	0	0	0	0	0	-1	0	0	-1
Cyp2d22	193.578	0.0565497	0.963581	N	-0.443001	0.0331282	D	ND	D	Cyp2d22	5.89891	0.00111425	NA	N	Cyp2d22	209.045	-0.188518	0.59044	N	-0.0374354	0.990922	N	NN	N	NA	NA	Cyp2d22	870.935	-0.00323568	0.993337	N	0.200026	0.408353	N	0.203626	0.415479	N	0.151331	0.551373	N	NNNN	N	(+21134), (+21763)	NA	Cyp2d22	368.937	-0.803204	1.04e-05	D	NA	Cyp2d22	3874.18	-1.75682	1.91e-86	D	(+808), (+21724)	(-12136), (+105), (+7822), (+8334), (+9148), (+10383), (+21721)	(-13216), (+549), (+1615), (+4070), (+14222), (+18713), (+21005), (+21746)	(-13272), (+551), (+4080), (+14215), (+18721), (+21755)	NA	NA	Cyp2d22	262.448	-0.233334	0.595416	N	Cyp2d22	737.588	-0.559221	0.00621799	D	-0.385247	0.0654878	N	DN	D		Cyp2d22	0	0	0	0	0	0	0	0	0		Cyp2d22	-1	0	0	0	-1	-1	0	-1	-4
Cyp2d26	0.403569	0	NA	N	-1.91304	NA	N	NN	N	Cyp2d26	0.338844	-0.516991	NA	N	Cyp2d26	0.755713	1.47764	NA	N	-0.644806	NA	N	NN	N	NA	NA	Cyp2d26	0.178732	0.596325	NA	N	0	NA	N	0	NA	N	1.91545	NA	N	NNNN	N	NA	NA	Cyp2d26	0.199045	0.978868	NA	N	NA	Cyp2d26	8390.49	-1.49364	1.72e-66	D	(+343), (+1222), (+1643), (+3562), (+4846)	(+3211)	(-1960), (-194), (+5949), (+12453), (+29137)	(-1952), (+12447), (+29164)	NA	NA	Cyp2d26	0.298357	-1.66316	NA	N	Cyp2d26	14.8473	-0.86167	0.166867	N	-0.496891	0.434856	N	NN	N		Cyp2d26	0	0	0	0	0	0	0	0	0		Cyp2d26	0	0	0	0	0	-1	0	0	-1
Cyp2d9	NA	NA	NA	NA	NA	NA	NA	NA	NA	Cyp2d9	NA	NA	NA	NA	Cyp2d9	NA	NA	NA	NA	NA	NA	NA	NA	NA	NA	NA	Cyp2d9	0.085717	0	NA	N	0.651001	NA	N	0	NA	N	0.785467	NA	N	NNNN	N	NA	NA	Cyp2d9	NA	NA	NA	NA	NA	Cyp2d9	4966.39	-1.53207	2.59e-59	D	(+102), (+2086), (+3337), (+3605), (+4138), (+4973), (+5980), (+6540)	(-2131), (-1240), (+3307), (+7069)	(-29241), (-28763), (-14275), (-2153), (-1365), (+205), (+7088)	(-29300), (-28762), (-8514), (-2154), (-1352), (-46), (+2976), (+4648)	NA	(-2147)	Cyp2d9	0.239345	1.64194	NA	N	Cyp2d9	4.52517	-0.274661	NA	N	-0.263323	0.831173	N	NN	N		Cyp2d9	0	0	0	0	0	0	0	0	0		Cyp2d9	0	0	0	0	0	-1	0	0	-1
Cyp2e1	0.152466	0	NA	N	1.94046	NA	N	NN	N	Cyp2e1	0.0956184	0.156253	NA	N	Cyp2e1	1.11421	3.16796	NA	N	2.57243	NA	N	NN	N	(+14349)	(+14379)	Cyp2e1	2708.02	-0.833663	0.000455441	D	0.49082	0.0487594	U	-0.509135	0.0387643	D	-2.06905	4.04e-25	D	DUDD	D	NA	NA	Cyp2e1	20.65	1.49251	0.578309	N	(-13219)	Cyp2e1	55624.5	-2.46474	2.12e-177	D	(-15013), (+971), (+7113)	(-15029), (-4236), (-3925), (+5558), (+11576)	(-15035), (-7042), (-126)	(-7046)	NA	NA	Cyp2e1	60.1935	0.526302	0.85103	N	Cyp2e1	29600.8	0.0247532	0.965616	N	-1.23624	2.47e-05	D	ND	D		Cyp2e1	0	0	0	0	0	0	0	0	0		Cyp2e1	0	0	0	-1	0	-1	0	-1	-3
Cyp2j5	NA	NA	NA	NA	NA	NA	NA	NA	NA	Cyp2j5	NA	NA	NA	NA	Cyp2j5	NA	NA	NA	NA	NA	NA	NA	NA	NA	NA	NA	Cyp2j5	NA	NA	NA	NA	NA	NA	NA	NA	NA	NA	NA	NA	NA	NA	NA	NA	NA	Cyp2j5	NA	NA	NA	NA	NA	Cyp2j5	3396.47	-1.60024	1.01e-47	D	NA	NA	(-1063), (-59)	NA	NA	NA	Cyp2j5	NA	NA	NA	NA	Cyp2j5	0.634573	0.487366	NA	N	0.517204	NA	N	NN	N		Cyp2j5	0	0	0	0	0	0	0	0	0		Cyp2j5	0	0	0	0	0	-1	0	0	-1
Cyp2j6	476.144	-0.160547	0.520494	N	0.0108432	0.972089	N	NN	N	Cyp2j6	95.9573	0.294472	0.714518	N	Cyp2j6	347.117	-0.295989	0.371705	N	-0.0357078	0.992314	N	NN	N	NA	NA	Cyp2j6	488.3	-0.0499714	0.837409	N	0.038264	0.844639	N	0.235627	0.10416	N	-0.422213	0.000826385	D	NNND	D	NA	NA	Cyp2j6	59.5138	-0.773656	0.0366975	D	NA	Cyp2j6	554.496	-0.702009	5.95e-06	D	NA	NA	NA	NA	NA	NA	Cyp2j6	209.897	-0.250068	0.394138	N	Cyp2j6	455.414	-0.0876919	0.69719	N	-0.400034	0.00818367	D	ND	D		Cyp2j6	0	0	0	0	0	0	0	0	0		Cyp2j6	0	0	0	-1	-1	-1	0	-1	-4
Cyp2j9	341.575	-0.230976	0.250688	N	-0.0681095	0.776112	N	NN	N	Cyp2j9	24.4888	0.0108493	0.99855	N	Cyp2j9	130.47	0.148017	0.748941	N	0.12664	0.957515	N	NN	N	NA	NA	Cyp2j9	34.5731	-0.104876	0.852817	N	-0.499841	0.149328	N	-0.832506	0.0132985	D	-0.574172	0.0849306	N	NNDN	D	NA	NA	Cyp2j9	14.4471	-0.527142	0.558442	N	NA	Cyp2j9	63.4274	-1.49446	2.64e-07	D	NA	NA	(+7664)	NA	NA	NA	Cyp2j9	28.3777	-0.662146	0.276789	N	Cyp2j9	182.509	-0.436538	0.172493	N	-0.627544	0.0221493	D	ND	D		Cyp2j9	0	0	0	0	0	0	0	0	0		Cyp2j9	0	0	0	-1	0	-1	0	-1	-3
Cyp3a11	NA	NA	NA	NA	NA	NA	NA	NA	NA	Cyp3a11	NA	NA	NA	NA	Cyp3a11	NA	NA	NA	NA	NA	NA	NA	NA	NA	NA	NA	Cyp3a11	NA	NA	NA	NA	NA	NA	NA	NA	NA	NA	NA	NA	NA	NA	NA	NA	NA	Cyp3a11	NA	NA	NA	NA	NA	Cyp3a11	12351.5	-2.86681	3.43e-237	D	NA	(+1105), (+2671), (+4621), (+5390), (+6173), (+12320), (+16048), (+20269), (+23839)	(-23541), (-20685), (-1443), (-786), (+43), (+27247)	(-28940), (-24764), (-1471), (-782), (-7), (+6978)	NA	NA	Cyp3a11	NA	NA	NA	NA	Cyp3a11	0.767521	-0.270119	NA	N	-1.04462	NA	N	NN	N		Cyp3a11	0	0	0	0	0	0	0	0	0		Cyp3a11	0	0	0	0	0	-1	0	0	-1
Cyp3a13	0.138453	-0.929988	NA	N	0.800503	NA	N	NN	N	Cyp3a13	0.106057	-0.90171	NA	N	Cyp3a13	3.80258	-0.730959	NA	N	0.00768014	NA	N	NN	N	NA	NA	Cyp3a13	0.637729	1.21018	NA	N	-0.0388784	NA	N	0.926069	NA	N	-0.62822	NA	N	NNNN	N	NA	NA	Cyp3a13	0.303071	-1.73826	NA	N	NA	Cyp3a13	1481.11	-0.694722	6.39e-12	D	NA	(+659), (+2234), (+4805), (+5997), (+29527)	(-779), (-228), (+5822), (+29563)	(-802), (-80), (+5826)	NA	NA	Cyp3a13	1.32997	0.793952	NA	N	Cyp3a13	1.99163	-0.452741	NA	N	-0.191072	NA	N	NN	N		Cyp3a13	0	0	0	0	0	0	0	0	0		Cyp3a13	0	0	0	0	0	-1	0	0	-1
Cyp4a10	NA	NA	NA	NA	NA	NA	NA	NA	NA	Cyp4a10	NA	NA	NA	NA	Cyp4a10	0.0904826	0.596699	NA	N	0	NA	N	NN	N	NA	NA	Cyp4a10	12.3889	-0.745045	0.38401	N	-0.542557	0.484141	N	-0.744834	0.340345	N	-0.753108	0.300997	N	NNNN	N	(-4195), (+16804)	(+16756)	Cyp4a10	NA	NA	NA	NA	NA	Cyp4a10	4770.97	-4.70637	0	D	(+827), (+3813), (+5335), (+13421)	(+166)	(-20586), (-4078)	(-20595), (+11781), (+13663)	NA	(+11771)	Cyp4a10	NA	NA	NA	NA	Cyp4a10	2.6229	-2.06279	NA	N	-2.95755	NA	N	NN	N		Cyp4a10	0	0	0	0	0	0	0	0	0		Cyp4a10	0	0	0	0	0	-1	0	0	-1
Cyp4a12a	NA	NA	NA	NA	NA	NA	NA	NA	NA	Cyp4a12a	NA	NA	NA	NA	Cyp4a12a	NA	NA	NA	NA	NA	NA	NA	NA	NA	NA	NA	Cyp4a12a	NA	NA	NA	NA	NA	NA	NA	NA	NA	NA	NA	NA	NA	NA	NA	NA	NA	Cyp4a12a	NA	NA	NA	NA	NA	Cyp4a12a	2029.99	-4.44011	4.32e-31	D	NA	NA	(-20386), (-9694), (+27209)	(+27198)	NA	NA	Cyp4a12a	NA	NA	NA	NA	Cyp4a12a	0.545011	-0.587322	NA	N	-0.484185	NA	N	NN	N		Cyp4a12a	0	0	0	0	0	0	0	0	0		Cyp4a12a	0	0	0	0	0	-1	0	0	-1
Cyp4a12b	NA	NA	NA	NA	NA	NA	NA	NA	NA	Cyp4a12b	NA	NA	NA	NA	Cyp4a12b	NA	NA	NA	NA	NA	NA	NA	NA	NA	NA	NA	Cyp4a12b	NA	NA	NA	NA	NA	NA	NA	NA	NA	NA	NA	NA	NA	NA	NA	NA	NA	Cyp4a12b	NA	NA	NA	NA	NA	Cyp4a12b	738.499	-8.37979	1.66e-84	D	NA	NA	(+1233)	(-13116)	NA	NA	Cyp4a12b	NA	NA	NA	NA	Cyp4a12b	0.48325	-0.823894	NA	N	0.583558	NA	N	NN	N		Cyp4a12b	0	0	0	0	0	0	0	0	0		Cyp4a12b	0	0	0	0	0	-1	0	0	-1
Cyp4a14	NA	NA	NA	NA	NA	NA	NA	NA	NA	Cyp4a14	NA	NA	NA	NA	Cyp4a14	NA	NA	NA	NA	NA	NA	NA	NA	NA	NA	NA	Cyp4a14	3.82519	-0.0843778	NA	N	-1.00944	0.360262	N	-1.69295	0.148602	N	-2.68493	0.0234557	N	NNNN	N	(-17927)	NA	Cyp4a14	NA	NA	NA	NA	(+11605)	Cyp4a14	8040.98	-5.80777	0	D	NA	NA	(-18044), (-1536)	(-1527), (+17900)	NA	NA	Cyp4a14	0.211966	1.28077	NA	N	Cyp4a14	0.89622	0.523975	NA	N	-0.899076	NA	N	NN	N		Cyp4a14	0	0	0	0	0	0	0	0	0		Cyp4a14	0	0	0	0	0	-1	0	0	-1
Cyp4a32	NA	NA	NA	NA	NA	NA	NA	NA	NA	Cyp4a32	NA	NA	NA	NA	Cyp4a32	NA	NA	NA	NA	NA	NA	NA	NA	NA	(-10126)	NA	Cyp4a32	NA	NA	NA	NA	NA	NA	NA	NA	NA	NA	NA	NA	NA	NA	NA	(-23064)	(-25436), (-23023)	Cyp4a32	NA	NA	NA	NA	(-25516)	Cyp4a32	152.32	-1.40677	8.02e-12	D	(-25505), (+14), (+5699), (+6192), (+6913), (+7181)	(-25500), (+789), (+6915)	(-25506), (-3890), (+965)	(-25487), (-4419), (-3833), (+982)	(-25496)	(-25501)	Cyp4a32	NA	NA	NA	NA	Cyp4a32	0.604465	-1.40583	NA	N	-1.97127	NA	N	NN	N		Cyp4a32	0	0	0	0	0	0	0	0	0		Cyp4a32	0	0	0	0	0	-1	0	0	-1
Cyp4b1	1.01533	-0.805764	NA	N	-1.25172	NA	N	NN	N	Cyp4b1	2.59632	0.36046	NA	N	Cyp4b1	2.68421	0.361446	NA	N	-0.254148	NA	N	NN	N	(-3413)	NA	Cyp4b1	382.48	-0.728989	0.0306138	D	-0.655713	0.0347995	D	-1.01405	0.000343962	D	-1.59509	1.53e-09	D	DDDD	D	NA	NA	Cyp4b1	180.811	-0.00045314	0.999359	N	NA	Cyp4b1	153.214	0.327139	0.198553	N	NA	NA	(-11623), (+2105)	(-13395), (-11662), (+4164)	NA	NA	Cyp4b1	114.663	0.488401	0.107046	N	Cyp4b1	777.278	-0.422109	0.111819	N	-0.272006	0.314725	N	NN	N		Cyp4b1	0	0	0	0	0	0	0	0	0		Cyp4b1	0	0	0	-1	0	0	0	0	-1
Cyp4f14	152.484	-0.10593	0.931741	N	-0.0908707	0.853594	N	NN	N	Cyp4f14	6.91018	0.323596	NA	N	Cyp4f14	22.9801	0.416145	0.645413	N	0.0194718	0.998224	N	NN	N	(-5105), (+21408), (+25685)	NA	Cyp4f14	0.828604	2.88583	NA	N	0.651034	NA	N	2.85825	NA	N	2.84194	NA	N	NNNN	N	NA	NA	Cyp4f14	1.61989	-0.414602	NA	N	(+25601)	Cyp4f14	2282.6	-0.598348	3.94e-10	D	NA	NA	(-26042), (-7916), (-2656), (-276), (+27112)	(-152)	NA	NA	Cyp4f14	1.22986	0.677991	NA	N	Cyp4f14	6.08932	0.363442	NA	N	0.428152	0.675963	N	NN	N		Cyp4f14	0	0	0	0	0	0	0	0	0		Cyp4f14	0	0	0	0	0	-1	0	0	-1
Cyp4f15	5.60228	0.480058	NA	N	-0.963162	NA	N	NN	N	Cyp4f15	2.75474	1.51775	NA	N	Cyp4f15	44.868	0.258456	0.805676	N	-0.0233345	0.998119	N	NN	N	NA	NA	Cyp4f15	0.0467899	0	NA	N	0.65101	NA	N	0	NA	N	0	NA	N	NNNN	N	NA	NA	Cyp4f15	0.136779	0.978868	NA	N	NA	Cyp4f15	1563.47	-1.36112	5.74e-43	D	NA	(+5525)	(-254), (+1431), (+5566)	(+5565)	NA	NA	Cyp4f15	NA	NA	NA	NA	Cyp4f15	4.55284	-0.348798	NA	N	-0.177609	0.891378	N	NN	N		Cyp4f15	0	0	0	0	0	0	0	0	0		Cyp4f15	0	0	0	0	0	-1	0	0	-1
Cyp4f17	336.798	-0.083067	0.935493	N	0.0557947	0.900527	N	NN	N	Cyp4f17	18.4741	-0.227427	0.972462	N	Cyp4f17	8.36812	-0.259323	NA	N	-0.620059	0.926764	N	NN	N	(-11555)	NA	Cyp4f17	18.8472	-0.459781	0.450572	N	-0.842333	0.0743217	N	-0.709318	0.164143	N	-0.440783	0.396349	N	NNNN	N	NA	NA	Cyp4f17	38.6383	-0.73257	0.127197	N	(-281)	Cyp4f17	125.636	-0.597904	0.00756665	D	NA	NA	(-26405), (-23061), (+29972)	(-26174), (-23043), (+27809), (+29962)	NA	NA	Cyp4f17	31.7042	0.164185	0.875019	N	Cyp4f17	87.4454	-1.0819	0.000279814	D	-0.738332	0.0152645	D	DD	D		Cyp4f17	0	0	0	0	0	0	0	0	0		Cyp4f17	0	0	0	0	0	-1	0	-1	-2
Cyp8b1	NA	NA	NA	NA	NA	NA	NA	NA	NA	Cyp8b1	0.211165	-1.47878	NA	N	Cyp8b1	NA	NA	NA	NA	NA	NA	NA	NA	NA	NA	NA	Cyp8b1	0.707741	0.578892	NA	N	1.19351	NA	N	2.56653	NA	N	0.794042	NA	N	NNNN	N	NA	NA	Cyp8b1	0.170546	0.978868	NA	N	NA	Cyp8b1	1980.44	-1.02011	0.001429	D	(+3122), (+4208), (+4887)	(+3161), (+10628), (+12435)	(-10515), (-7327), (+16), (+1038), (+3022), (+10567), (+12451), (+13974)	(-9101), (-7324), (+625), (+992), (+1745), (+3070), (+10543), (+12521)	NA	(+3163), (+10599)	Cyp8b1	0.269098	-1.55847	NA	N	Cyp8b1	1.65226	1.17822	NA	N	0.56603	NA	N	NN	N		Cyp8b1	0	0	0	0	0	0	0	0	0		Cyp8b1	0	0	0	0	0	-1	0	0	-1
Cysltr1	5.38344	-0.105216	NA	N	-0.326355	NA	N	NN	N	Cysltr1	NA	NA	NA	NA	Cysltr1	18.9108	-0.833379	NA	N	-0.168313	0.981111	N	NN	N	NA	NA	Cysltr1	20.4584	0.370287	0.695296	N	-0.412348	0.602328	N	-0.544616	0.504436	N	-0.270075	0.751294	N	NNNN	N	NA	NA	Cysltr1	24.9409	0.198392	0.810804	N	NA	Cysltr1	5.54553	0.544227	0.718901	N	NA	NA	NA	NA	NA	NA	Cysltr1	37.1473	0.334553	0.685625	N	Cysltr1	58.4661	-0.830537	0.00939005	D	-0.902396	0.00256268	D	DD	D		Cysltr1	0	0	0	0	0	0	0	0	0		Cysltr1	0	0	0	0	0	0	0	-1	-1
Cyth3	1116.83	-0.0898627	0.693317	N	-0.104095	0.459794	N	NN	N	Cyth3	614.137	-0.00380798	0.998459	N	Cyth3	222.964	0.229591	0.726659	N	0.191332	0.954259	N	NN	N	(+439)	NA	Cyth3	96.6999	-0.211317	0.505922	N	-0.418115	0.0751656	N	-0.543875	0.0181008	D	-0.442926	0.0517321	N	NNDN	D	NA	NA	Cyth3	497.064	-0.257185	0.17952	N	NA	Cyth3	66.7415	-0.0310939	0.956204	N	NA	NA	NA	(+20302)	NA	NA	Cyth3	437.576	0.0352198	0.956724	N	Cyth3	397.98	-0.460749	0.00901884	D	-0.632818	5.75e-05	D	DD	D		Cyth3	0	0	0	0	0	0	0	0	0		Cyth3	0	0	0	-1	0	0	0	-1	-2
Cytl1	NA	NA	NA	NA	NA	NA	NA	NA	NA	Cytl1	NA	NA	NA	NA	Cytl1	NA	NA	NA	NA	NA	NA	NA	NA	NA	NA	NA	Cytl1	24.3201	0.136701	0.822837	N	-0.24554	0.592006	N	-0.293479	0.555011	N	-0.139243	0.786244	N	NNNN	N	NA	NA	Cytl1	128.962	-0.76254	0.0514001	N	NA	Cytl1	0.146572	-0.870023	NA	N	NA	NA	(+14608)	(-12587), (-4187), (+14599), (+18061)	NA	NA	Cytl1	104.317	-0.00411864	0.996241	N	Cytl1	63.8522	-0.55812	0.251644	N	-1.17119	0.00293042	D	ND	D		Cytl1	0	0	0	0	0	0	0	0	0		Cytl1	0	0	0	0	0	0	0	-1	-1
Cyyr1	2.30585	-1.27559	NA	N	0.370464	NA	N	NN	N	Cyyr1	0.56804	0.441576	NA	N	Cyyr1	116.264	-0.175487	0.689509	N	-0.070453	0.984348	N	NN	N	NA	NA	Cyyr1	884.826	-0.0495781	0.861247	N	-0.0618635	0.771886	N	0.134263	0.498712	N	-0.00303698	0.991354	N	NNNN	N	NA	NA	Cyyr1	453.151	0.051105	0.89572	N	(-2649)	Cyyr1	53.0176	-0.492556	0.22003	N	NA	NA	(-2732)	NA	NA	NA	Cyyr1	665.189	0.131241	0.920323	N	Cyyr1	918.337	-0.241888	0.28455	N	-0.440675	0.0158883	D	ND	D		Cyyr1	0	0	0	0	0	0	0	0	0		Cyyr1	0	0	0	0	0	0	0	-1	-1
D030056L22Rik	531.31	-0.0482123	0.940312	N	-0.069521	0.806059	N	NN	N	D030056L22Rik	216.88	-0.114689	0.908587	N	D030056L22Rik	308.021	-0.159068	0.635915	N	0.0584927	0.983131	N	NN	N	(-39)	NA	D030056L22Rik	101.737	-0.216509	0.53794	N	-0.629596	0.00893198	D	-0.634782	0.00964358	D	-0.356817	0.17647	N	NDDN	D	NA	NA	D030056L22Rik	133.039	-0.0192478	0.967013	N	NA	D030056L22Rik	38.6034	-0.294055	0.575303	N	(+19587)	(+19594)	NA	NA	NA	NA	D030056L22Rik	110.779	-0.00111333	0.998896	N	D030056L22Rik	135.899	-0.347734	0.373004	N	-0.345246	0.342339	N	NN	N		D030056L22Rik	0	0	0	0	0	0	0	0	0		D030056L22Rik	0	0	0	-1	0	0	0	0	-1
D10Jhu81e	1185.94	-0.0159671	0.990217	N	0.24732	0.277597	N	NN	N	D10Jhu81e	271.676	-0.00630654	0.99696	N	D10Jhu81e	276.487	-0.191643	0.606973	N	-0.0764418	0.981111	N	NN	N	(-142)	NA	D10Jhu81e	1713.69	0.038583	0.861852	N	-0.0510961	0.75826	N	0.0249412	0.903554	N	-0.0649478	0.685741	N	NNNN	N	NA	NA	D10Jhu81e	1474.48	-0.341884	0.110515	N	NA	D10Jhu81e	685.42	-0.669861	7.27e-07	D	NA	NA	(-12737), (-139), (+9614)	(-12734), (-152)	NA	NA	D10Jhu81e	4442.56	-0.272509	0.676319	N	D10Jhu81e	1705.31	-0.262779	0.107869	N	-0.190698	0.240349	N	NN	N		D10Jhu81e	0	0	0	0	0	0	0	0	0		D10Jhu81e	0	0	0	0	0	-1	0	0	-1
D11Wsu47e	317.071	-0.112576	0.763461	N	-0.0417622	0.889663	N	NN	N	D11Wsu47e	96.0867	-0.0971586	0.9544	N	D11Wsu47e	49.6879	0.00629314	0.993615	N	0.0375313	0.993257	N	NN	N	NA	NA	D11Wsu47e	32.5399	0.404558	0.334936	N	0.469087	0.178347	N	-0.127458	0.816705	N	0.16274	0.713958	N	NNNN	N	(+24328)	(+24248)	D11Wsu47e	78.1754	-0.719314	0.0311578	D	NA	D11Wsu47e	58.0729	-0.492869	0.155383	N	NA	(+13872)	(+5330), (+13920), (+20634), (+24410)	(+5335), (+13933), (+24356)	(+13892)	(+13868)	D11Wsu47e	138.124	-0.18691	0.730317	N	D11Wsu47e	109.248	0.084196	0.769785	N	0.0739832	0.781339	N	NN	N		D11Wsu47e	0	0	0	0	0	0	0	0	0		D11Wsu47e	0	0	0	0	-1	0	0	0	-1
D130020L05Rik	53.848	-0.0644437	0.982221	N	0.299874	0.607399	N	NN	N	D130020L05Rik	20.3819	-0.0642441	0.992537	N	D130020L05Rik	57.3963	-0.462461	0.287111	N	-0.439755	0.690264	N	NN	N	NA	NA	D130020L05Rik	58.3515	0.425886	0.201336	N	0.445313	0.120016	N	-0.307703	0.383926	N	-0.372927	0.23615	N	NNNN	N	NA	NA	D130020L05Rik	36.8364	0.625296	0.230738	N	NA	D130020L05Rik	67.6007	-0.981218	0.000590145	D	NA	NA	NA	NA	NA	NA	D130020L05Rik	86.6706	-0.536298	0.278435	N	D130020L05Rik	41.8417	-0.12271	0.850109	N	-0.463883	0.345932	N	NN	N		D130020L05Rik	0	0	0	0	0	0	0	0	0		D130020L05Rik	0	0	0	0	0	-1	0	0	-1
D230017M19Rik	22.7503	-0.133176	0.966349	N	-0.423522	0.603287	N	NN	N	D230017M19Rik	20.2981	0.198645	0.956444	N	D230017M19Rik	14.3349	-0.0127401	NA	N	-0.200147	0.980688	N	NN	N	NA	NA	D230017M19Rik	4.64389	0.328877	NA	N	-0.372894	0.765588	N	0.452687	0.723451	N	0.170498	0.902671	N	NNNN	N	NA	NA	D230017M19Rik	12.7474	-1.78723	0.0190869	D	NA	D230017M19Rik	138.154	0.150648	0.650933	N	NA	NA	NA	NA	NA	NA	D230017M19Rik	12.3933	-0.200556	0.890981	N	D230017M19Rik	18.4716	0.102559	0.882633	N	-0.0134609	0.985024	N	NN	N		D230017M19Rik	0	0	0	0	0	0	0	0	0		D230017M19Rik	0	0	0	0	-1	0	0	0	-1
D2hgdh	177.003	-0.0953717	0.910099	N	-0.0751677	0.816937	N	NN	N	D2hgdh	36.5462	0.288162	0.936995	N	D2hgdh	51.4146	-0.0799488	0.923485	N	-0.0968902	0.986974	N	NN	N	(-47), (+7745)	(+7764)	D2hgdh	212.149	-0.0290619	0.937386	N	-0.0565456	0.829408	N	0.163449	0.487763	N	-0.0501506	0.857768	N	NNNN	N	NA	NA	D2hgdh	124.097	-0.767467	0.479011	N	(+7732)	D2hgdh	251.912	-0.539211	0.00103691	D	NA	NA	(-20962), (-117)	(-125)	NA	NA	D2hgdh	318.883	-0.0768194	0.905714	N	D2hgdh	614.96	0.0553045	0.761669	N	-0.152156	0.27118	N	NN	N		D2hgdh	0	0	0	0	0	0	0	0	0		D2hgdh	0	0	0	0	0	-1	0	0	-1
D330023K18Rik	76.8283	-0.140596	0.910377	N	0.0619904	0.919084	N	NN	N	D330023K18Rik	19.9656	0.0261447	0.996346	N	D330023K18Rik	31.9541	-0.0486069	0.958373	N	-0.40248	0.881514	N	NN	N	NA	NA	D330023K18Rik	56.9059	0.243783	0.630092	N	0.477731	0.185091	N	0.343273	0.405362	N	0.134646	0.776713	N	NNNN	N	NA	NA	D330023K18Rik	33.4252	-1.02465	0.0447353	D	NA	D330023K18Rik	7.54472	-0.74537	0.5101	N	NA	NA	NA	NA	NA	NA	D330023K18Rik	57.3837	-0.19409	0.886421	N	D330023K18Rik	58.5875	-0.311583	0.377436	N	-0.615069	0.0344893	D	ND	D		D330023K18Rik	0	0	0	0	0	0	0	0	0		D330023K18Rik	0	0	0	0	-1	0	0	-1	-2
D3Ertd254e	507.592	0.0191624	0.985597	N	-0.0911244	0.745031	N	NN	N	D3Ertd254e	436.055	-0.136007	0.654089	N	D3Ertd254e	308.984	-0.144805	0.67552	N	0.129971	0.941572	N	NN	N	NA	NA	D3Ertd254e	130.864	-0.384742	0.41189	N	-0.348564	0.394278	N	-0.308305	0.484139	N	-0.592485	0.0953312	N	NNNN	N	NA	NA	D3Ertd254e	123.655	-0.595107	0.0432196	D	NA	D3Ertd254e	65.4786	0.440587	0.193272	N	NA	NA	NA	NA	NA	NA	D3Ertd254e	120.518	0.0578044	0.95086	N	D3Ertd254e	232.665	-0.15798	0.403754	N	-0.763478	1.19e-08	D	ND	D		D3Ertd254e	0	0	0	0	0	0	0	0	0		D3Ertd254e	0	0	0	0	-1	0	0	-1	-2
D3Ertd751e	107.725	-0.0234028	0.990217	N	0.215788	0.513598	N	NN	N	D3Ertd751e	32.3409	0.102403	0.984997	N	D3Ertd751e	78.1334	0.0972007	0.872916	N	0.116163	0.973988	N	NN	N	(+204)	(+271)	D3Ertd751e	239.272	-0.174709	0.627021	N	-0.334581	0.201112	N	-0.0432984	0.916517	N	-0.421157	0.0825712	N	NNNN	N	NA	NA	D3Ertd751e	343.098	0.0301165	0.930077	N	(+200)	D3Ertd751e	100.136	0.278561	0.361224	N	NA	NA	(+64)	(-47), (+253)	NA	NA	D3Ertd751e	248.883	0.218606	0.7164	N	D3Ertd751e	455.182	0.142918	0.390069	N	-0.305596	0.0217305	D	ND	D		D3Ertd751e	0	0	0	0	0	0	0	0	0		D3Ertd751e	0	0	0	0	0	0	0	-1	-1
D430020J02Rik	81.0463	-0.286445	0.650412	N	-0.89217	4.07e-05	D	ND	D	D430020J02Rik	33.5528	-0.36626	0.686312	N	D430020J02Rik	45.3109	-0.799236	0.0557792	N	-0.86781	0.106174	N	NN	N	NA	NA	D430020J02Rik	14.9886	-1.43027	0.000354808	D	-1.89167	1.04e-06	D	-3.64293	6.44e-11	D	-3.14064	1.27e-11	D	DDDD	D	NA	NA	D430020J02Rik	5.88925	0.180445	0.932187	N	NA	D430020J02Rik	1.9024	1.57963	NA	N	NA	NA	NA	NA	NA	NA	D430020J02Rik	3.74732	-0.05333	NA	N	D430020J02Rik	NA	NA	NA	NA	NA	NA	NA	NA	NA		D430020J02Rik	0	0	0	0	0	0	0	0	0		D430020J02Rik	-1	0	0	-1	0	0	0	0	-2
D430042O09Rik	1072.82	0.0982678	0.876687	N	-0.135518	0.634607	N	NN	N	D430042O09Rik	146.204	-0.0389258	0.986911	N	D430042O09Rik	216.043	-0.238111	0.33661	N	-0.143834	0.910016	N	NN	N	(+23911)	NA	D430042O09Rik	56.9303	-0.0338246	0.952842	N	-0.185402	0.599189	N	-0.644883	0.0278351	D	-0.142322	0.700693	N	NNDN	D	NA	(+23987)	D430042O09Rik	129.802	-0.89189	0.00166411	D	(+23933)	D430042O09Rik	233.93	-0.238961	0.293137	N	(+23950)	(+23950)	(-130), (+24007), (+28943)	(+1329), (+23990)	NA	NA	D430042O09Rik	183.383	-0.19123	0.784771	N	D430042O09Rik	219.091	0.350887	0.114246	N	0.0574201	0.842038	N	NN	N		D430042O09Rik	0	0	0	0	0	0	0	0	0		D430042O09Rik	0	0	0	-1	-1	0	0	0	-2
D630003M21Rik	210.47	-0.606933	0.00749688	D	-0.197344	0.503406	N	DN	D	D630003M21Rik	15.997	-0.0806205	0.995134	N	D630003M21Rik	29.5623	0.224402	0.799099	N	0.354224	0.924124	N	NN	N	NA	NA	D630003M21Rik	1.58301	1.81831	NA	N	1.61253	NA	N	-0.524008	NA	N	0.144253	0.963357	N	NNNN	N	(+29660)	(+29694)	D630003M21Rik	128.806	0.312951	0.351965	N	(+29725)	D630003M21Rik	7.57077	0.415534	0.765771	N	(+29701)	(+29739)	(+29774)	(-19281), (-4071), (+29799)	(+29729)	(+29724)	D630003M21Rik	44.7842	-0.225167	0.78446	N	D630003M21Rik	14.8154	0.0497347	0.952744	N	-0.494624	0.414111	N	NN	N		D630003M21Rik	0	0	0	0	0	0	0	0	0		D630003M21Rik	-1	0	0	0	0	0	0	0	-1
D630024D03Rik	1.68843	2.60223	NA	N	-0.190751	NA	N	NN	N	D630024D03Rik	0.0963037	0.156253	NA	N	D630024D03Rik	0.510984	1.31657	NA	N	2.12576	NA	N	NN	N	NA	NA	D630024D03Rik	3.11235	0.348835	NA	N	0.613763	0.680582	N	-0.61607	0.745625	N	-0.0997336	0.961977	N	NNNN	N	NA	NA	D630024D03Rik	1.7064	-1.44466	NA	N	NA	D630024D03Rik	9.4229	-4.08768	0.000367072	N	NA	NA	NA	NA	NA	NA	D630024D03Rik	193.734	-0.233118	0.720818	N	D630024D03Rik	15.4956	-0.412801	0.526808	N	-1.55239	0.00302639	D	ND	D		D630024D03Rik	0	0	0	0	0	0	0	0	0		D630024D03Rik	0	0	0	0	0	0	0	-1	-1
D630039A03Rik	24.4337	-0.998715	0.0705326	N	-0.147795	0.875234	N	NN	N	D630039A03Rik	2.89503	-0.669435	NA	N	D630039A03Rik	3.45031	-0.121256	NA	N	0.0673025	NA	N	NN	N	NA	NA	D630039A03Rik	0.628259	-2.48994	NA	N	0.0747539	NA	N	-1.30643	NA	N	0.0639174	NA	N	NNNN	N	NA	NA	D630039A03Rik	9.75416	-2.7223	0.00504078	N	NA	D630039A03Rik	155.57	-1.48071	4.16e-12	D	NA	NA	(-14996), (-85), (+700), (+29226)	(-35), (+557), (+29227)	NA	NA	D630039A03Rik	0.851711	-1.59863	NA	N	D630039A03Rik	6.35541	0.948489	NA	N	1.9471	0.105922	N	NN	N		D630039A03Rik	0	0	0	0	0	0	0	0	0		D630039A03Rik	0	0	0	0	0	-1	0	0	-1
D7Ertd443e	26.6244	-0.38653	0.764572	N	0.569537	0.263172	N	NN	N	D7Ertd443e	0.933563	-0.519175	NA	N	D7Ertd443e	90.2278	0.613499	0.782981	N	1.06805	0.89416	N	NN	N	(+1442), (+2313), (+4791)	NA	D7Ertd443e	NA	NA	NA	NA	NA	NA	NA	NA	NA	NA	NA	NA	NA	NA	NA	NA	NA	D7Ertd443e	22.5333	-4.68272	3.97e-08	D	NA	D7Ertd443e	1.00131	-3.39752	NA	N	NA	NA	(-7614), (-1910)	(-7584), (-1886)	NA	NA	D7Ertd443e	0.278522	0.65142	NA	N	D7Ertd443e	0.908842	0.352583	NA	N	0.510307	NA	N	NN	N		D7Ertd443e	0	0	0	0	0	0	0	0	0		D7Ertd443e	0	0	0	0	-1	0	0	0	-1
D830024N08Rik	3.54949	0.291371	NA	N	-1.19944	NA	N	NN	N	D830024N08Rik	0.769418	-0.282351	NA	N	D830024N08Rik	0.0904826	0.596699	NA	N	0	NA	N	NN	N	NA	NA	D830024N08Rik	1.13046	-0.328777	NA	N	-0.567635	NA	N	-0.897157	NA	N	-1.78687	NA	N	NNNN	N	NA	NA	D830024N08Rik	288.734	-1.68843	0.0190785	D	NA	D830024N08Rik	22.4297	0.0082857	0.99181	N	NA	NA	NA	NA	NA	NA	D830024N08Rik	146.904	-0.897507	0.00467131	D	D830024N08Rik	NA	NA	NA	NA	NA	NA	NA	NA	NA		D830024N08Rik	0	0	0	0	0	0	0	0	0		D830024N08Rik	0	0	0	0	-1	0	-1	0	-2
D830026I12Rik	0.393327	-2.6672	NA	N	-0.882629	NA	N	NN	N	D830026I12Rik	NA	NA	NA	NA	D830026I12Rik	1.80296	-1.54758	NA	N	-1.91783	NA	N	NN	N	NA	NA	D830026I12Rik	47.1053	-0.589954	0.189366	N	-0.786397	0.03444	D	-0.728394	0.0593745	N	-1.23723	0.000312924	D	NDND	D	NA	NA	D830026I12Rik	34.7437	-1.40728	0.00231206	D	NA	D830026I12Rik	0.633907	-2.75135	NA	N	NA	NA	NA	NA	NA	NA	D830026I12Rik	9.36312	-0.666612	0.631809	N	D830026I12Rik	48.2712	-0.846128	0.0306149	D	-1.49634	1.31e-05	D	DD	D		D830026I12Rik	0	0	0	0	0	0	0	0	0		D830026I12Rik	0	0	0	-1	-1	0	0	-1	-3
D830050J10Rik	56.9499	-0.268157	0.795516	N	0.119288	0.832901	N	NN	N	D830050J10Rik	8.03515	0.523584	0.871938	N	D830050J10Rik	6.91906	-1.11487	NA	N	-0.386661	NA	N	NN	N	NA	NA	D830050J10Rik	40.7676	-0.413944	0.256793	N	-0.294027	0.386102	N	-0.285511	0.437922	N	-0.665777	0.0216649	D	NNND	D	NA	NA	D830050J10Rik	159.684	0.363773	0.161669	N	NA	D830050J10Rik	16.7038	-1.55142	0.00828042	D	NA	NA	NA	NA	NA	NA	D830050J10Rik	120.048	-0.292287	0.787398	N	D830050J10Rik	87.2442	-0.102834	0.750362	N	-0.687197	0.00121495	D	ND	D		D830050J10Rik	0	0	0	0	0	0	0	0	0		D830050J10Rik	0	0	0	-1	0	-1	0	-1	-3
D930048N14Rik	8.33832	-0.393961	NA	N	0.316475	NA	N	NN	N	D930048N14Rik	3.76871	0.0825463	NA	N	D930048N14Rik	40.6901	-0.122464	0.86565	N	-0.184078	0.954259	N	NN	N	NA	NA	D930048N14Rik	29.9725	-0.678041	0.11211	N	-0.616801	0.108099	N	-0.611871	0.129745	N	-0.564874	0.141299	N	NNNN	N	NA	NA	D930048N14Rik	54.507	-0.732327	0.0680384	N	NA	D930048N14Rik	161.563	-0.933599	1.21e-05	D	NA	NA	(+2245), (+6277), (+7932)	(+2223), (+6341)	NA	NA	D930048N14Rik	14.326	-0.18877	0.904641	N	D930048N14Rik	123.283	-0.646778	0.024852	D	-1.26702	2.28e-07	D	DD	D		D930048N14Rik	0	0	0	0	0	0	0	0	0		D930048N14Rik	0	0	0	0	0	-1	0	-1	-2
Dach1	170.166	-0.105838	0.927333	N	-0.188855	0.680429	N	NN	N	Dach1	33.7921	0.0751782	0.986568	N	Dach1	650.369	-1.21857	0.448809	N	-0.499426	0.963852	N	NN	N	(-3416), (+2127)	NA	Dach1	49.5233	-1.20835	2.7e-06	D	-0.870722	0.000598401	D	-0.460449	0.113607	N	-0.727182	0.0041616	D	DDND	D	NA	NA	Dach1	81.587	-0.674874	0.0346769	D	NA	Dach1	2.33972	0.126854	0.964075	N	NA	NA	NA	NA	NA	NA	Dach1	141.483	-0.41215	0.693643	N	Dach1	86.9754	-0.596977	0.212459	N	-1.43326	0.000153027	D	ND	D		Dach1	0	0	0	0	0	0	0	0	0		Dach1	0	0	0	-1	-1	0	0	-1	-3
Dapk1	2054.55	-0.0654785	0.925206	N	0.0649308	0.831134	N	NN	N	Dapk1	951.865	-0.0457011	0.980704	N	Dapk1	826.618	-0.0373119	0.900854	N	-0.0570007	0.97044	N	NN	N	(+208), (+6362)	NA	Dapk1	144.687	-1.31763	1.5e-07	D	-2.51391	7.14e-26	D	-2.80103	1.46e-29	D	-1.35403	1.38e-08	D	DDDD	D	NA	NA	Dapk1	362.547	-0.724074	0.000155389	D	(+4111), (+7388)	Dapk1	946.007	-0.785448	3.48e-12	D	NA	NA	(-27723), (-107), (+5653), (+6256), (+6997), (+7496)	(+5694), (+7539)	NA	(+7499)	Dapk1	43.259	0.357087	0.711973	N	Dapk1	1024.54	-1.6472	3.02e-16	D	-1.02095	1.32e-06	D	DD	D		Dapk1	0	0	0	0	0	0	0	0	0		Dapk1	0	0	0	-1	-1	-1	0	-1	-4
Dapk3	613.515	-0.0385765	0.977796	N	0.169573	0.636677	N	NN	N	Dapk3	134.967	0.205079	0.688261	N	Dapk3	213.509	-0.279858	0.34195	N	-0.189872	0.89416	N	NN	N	NA	NA	Dapk3	114.087	-0.00400296	0.990935	N	0.0994855	0.657596	N	-0.443591	0.0144586	D	-0.233703	0.228358	N	NNDN	D	NA	NA	Dapk3	73.1184	-0.11103	0.817942	N	NA	Dapk3	195.124	0.022463	0.951915	N	NA	(-6316)	(-5399), (-1969), (-149)	(-381)	NA	NA	Dapk3	229.171	-0.1178	0.891328	N	Dapk3	569.1	0.0966563	0.533538	N	0.00633011	0.973433	N	NN	N		Dapk3	0	0	0	0	0	0	0	0	0		Dapk3	0	0	0	-1	0	0	0	0	-1
Dars	1676.03	0.0877157	0.664156	N	0.0959475	0.403305	N	NN	N	Dars	643.07	-0.0110437	0.996259	N	Dars	450.434	-0.150935	0.559164	N	0.0106058	0.995896	N	NN	N	(+283), (+17500)	NA	Dars	596.763	-0.21414	0.4144	N	0.0292566	0.917868	N	0.136855	0.599156	N	0.00360436	0.991897	N	NNNN	N	NA	NA	Dars	169.854	0.0556398	0.891207	N	NA	Dars	632.075	-0.322952	0.024263	D	NA	NA	(+401)	NA	NA	NA	Dars	1240.21	0.106772	0.739132	N	Dars	1258.93	0.047742	0.818476	N	0.106993	0.519276	N	NN	N		Dars	0	0	0	0	0	0	0	0	0		Dars	0	0	0	0	0	-1	0	0	-1
Dazap2	6180.28	0.0332336	0.939494	N	-0.00139475	0.994696	N	NN	N	Dazap2	1146.29	0.0832128	0.96748	N	Dazap2	1465.62	0.098225	0.662815	N	0.0437096	0.981473	N	NN	N	(-417)	NA	Dazap2	1901.59	0.0870256	0.503696	N	0.136986	0.166356	N	0.144383	0.148143	N	-0.12002	0.23369	N	NNNN	N	NA	NA	Dazap2	2012.12	-0.449308	0.00158378	D	NA	Dazap2	993.597	-0.293702	0.0367287	D	(+16336)	(+16342)	(-13712), (-12096), (-73), (+13773), (+16349), (+16885)	(+13774), (+16206), (+16877)	(+16338)	(+16332)	Dazap2	3460.05	-0.267887	0.242385	N	Dazap2	2763.68	0.0201732	0.879167	N	-0.272296	0.000289795	D	ND	D		Dazap2	0	0	0	0	0	0	0	0	0		Dazap2	0	0	0	0	-1	-1	0	-1	-3
Dazl	1.63165	0.212016	NA	N	-3.2152	NA	N	NN	N	Dazl	16.2555	-0.0510001	0.995653	N	Dazl	51.6803	-1.05119	0.0438758	D	-0.508838	0.809572	N	DN	D	NA	(-22816)	Dazl	0.764177	0.479795	NA	N	-2.03839	NA	N	-1.6309	NA	N	-1.19783	NA	N	NNNN	N	NA	NA	Dazl	0.315985	0.017097	NA	N	(-22818)	Dazl	NA	NA	NA	NA	NA	NA	NA	NA	NA	NA	Dazl	4.54146	0.369965	NA	N	Dazl	0.857466	-0.891155	NA	N	0.59151	NA	N	NN	N		Dazl	0	0	0	0	0	0	0	0	0		Dazl	0	0	-1	0	0	0	0	0	-1
Dbn1	3491.75	-0.0943287	0.592761	N	-0.187783	0.0232939	D	ND	D	Dbn1	2184.84	-0.087582	0.950118	N	Dbn1	1281.01	-0.0338109	0.906267	N	-0.153928	0.817268	N	NN	N	(+16470), (+20233), (+22461)	(+22522)	Dbn1	9.26267	0.237014	0.82066	N	0.227505	0.783169	N	0.197678	0.84161	N	-0.182022	0.846733	N	NNNN	N	NA	NA	Dbn1	67.0082	0.198884	0.808461	N	(-6939)	Dbn1	29.7319	-0.0948383	0.90898	N	NA	NA	(-24482), (-23621), (-22803), (-7358), (+16545)	(-23661), (-22720), (-7335), (+13502)	NA	(-7330)	Dbn1	83.1736	-0.119018	0.908171	N	Dbn1	186.28	-0.569964	0.0446599	D	-0.411954	0.146171	N	DN	D		Dbn1	0	0	0	0	0	0	0	0	0		Dbn1	-1	0	0	0	0	0	0	-1	-2
Dbpht2	111.298	0.357219	0.518323	N	-0.167256	0.709936	N	NN	N	Dbpht2	768.648	0.128591	0.894879	N	Dbpht2	877.72	-0.6073	0.0229386	D	-0.288126	0.765973	N	DN	D	NA	NA	Dbpht2	NA	NA	NA	NA	NA	NA	NA	NA	NA	NA	NA	NA	NA	NA	NA	NA	NA	Dbpht2	0.157631	-0.944685	NA	N	NA	Dbpht2	0.153941	1.05353	NA	N	NA	NA	NA	NA	NA	NA	Dbpht2	NA	NA	NA	NA	Dbpht2	0.822374	0.260308	NA	N	-0.00236626	NA	N	NN	N		Dbpht2	0	0	0	0	0	0	0	0	0		Dbpht2	0	0	-1	0	0	0	0	0	-1
Dbt	485.268	0.100806	0.783464	N	0.199904	0.172525	N	NN	N	Dbt	201.963	0.0520256	0.979314	N	Dbt	218.47	-0.0291824	0.94893	N	0.193499	0.876229	N	NN	N	(-4108)	NA	Dbt	2707.82	-0.291245	0.186687	N	-0.173331	0.41954	N	0.0730358	0.791458	N	-0.121873	0.593962	N	NNNN	N	NA	NA	Dbt	577.943	-0.578419	0.00216572	D	(+23517)	Dbt	1008.04	-0.159008	0.349121	N	NA	NA	(-4)	(+7547)	NA	NA	Dbt	882.787	-0.145421	0.627352	N	Dbt	1817.63	0.00452051	0.987078	N	-0.236831	0.196849	N	NN	N		Dbt	0	0	0	0	0	0	0	0	0		Dbt	0	0	0	0	-1	0	0	0	-1
Dcaf10	851.743	-0.00817408	0.992107	N	-0.0721089	0.786819	N	NN	N	Dcaf10	321.562	0.0834942	0.930844	N	Dcaf10	264.202	-0.135754	0.647343	N	-0.0530363	0.98281	N	NN	N	NA	NA	Dcaf10	311.644	-0.013617	0.964485	N	-0.150853	0.366312	N	-0.439109	0.00134788	D	-0.45452	0.000553236	D	NNDD	D	NA	NA	Dcaf10	175.255	-0.00316198	0.995695	N	NA	Dcaf10	383.129	0.172191	0.412573	N	NA	NA	(-3)	NA	NA	NA	Dcaf10	259.511	-0.142367	0.829752	N	Dcaf10	358.398	0.0704591	0.748184	N	-0.219059	0.180642	N	NN	N		Dcaf10	0	0	0	0	0	0	0	0	0		Dcaf10	0	0	0	-1	0	0	0	0	-1
Dcaf13	596.66	0.0241014	0.970328	N	0.137191	0.312474	N	NN	N	Dcaf13	208.937	-0.0204282	0.994331	N	Dcaf13	302.109	-0.323019	0.339561	N	-0.189634	0.920003	N	NN	N	NA	NA	Dcaf13	300.462	-0.306574	0.0434143	D	-0.311116	0.0225092	D	-0.208776	0.172431	N	-0.324289	0.0140686	D	DDND	D	NA	NA	Dcaf13	59.1841	-0.158589	0.760368	N	NA	Dcaf13	180.689	-0.128385	0.666761	N	NA	NA	(-58), (+12490)	(-49), (+12496)	NA	NA	Dcaf13	265.7	0.148079	0.778447	N	Dcaf13	533.758	0.0337144	0.906727	N	0.0891267	0.704083	N	NN	N		Dcaf13	0	0	0	0	0	0	0	0	0		Dcaf13	0	0	0	-1	0	0	0	0	-1
Dcaf17	296.767	-0.0115971	0.992467	N	-0.178497	0.574402	N	NN	N	Dcaf17	293.077	-0.114062	0.818853	N	Dcaf17	227.513	-0.181498	0.622519	N	-0.182023	0.910021	N	NN	N	(-104)	NA	Dcaf17	84.2749	-0.281403	0.33509	N	-0.699413	0.00120582	D	-0.31487	0.224776	N	-0.0898579	0.774954	N	NDNN	D	NA	NA	Dcaf17	106.07	-0.352406	0.270423	N	NA	Dcaf17	165.208	-0.0867875	0.810131	N	NA	NA	(-78)	NA	NA	NA	Dcaf17	91.116	0.034536	0.961042	N	Dcaf17	207.003	0.061545	0.855296	N	-0.0849196	0.776925	N	NN	N		Dcaf17	0	0	0	0	0	0	0	0	0		Dcaf17	0	0	0	-1	0	0	0	0	-1
Dcaf4	538.068	-0.234892	0.172167	N	-0.171831	0.298038	N	NN	N	Dcaf4	148.859	-0.130129	0.879193	N	Dcaf4	134.675	0.200495	0.637287	N	0.270667	0.844315	N	NN	N	(+42), (+15141)	(+15167)	Dcaf4	92.8331	-0.28498	0.344509	N	-0.3647	0.140333	N	-0.674983	0.00306375	D	-0.0774769	0.8167	N	NNDN	D	(-20955), (+169), (+15406)	(-20955)	Dcaf4	44.99	-0.230984	0.67577	N	(-3119), (+261)	Dcaf4	34.5228	0.294099	0.607552	N	NA	NA	(-24531), (-23961), (+152), (+23740), (+24509)	(-24503), (-23918), (-50), (+315), (+23761), (+24504)	NA	NA	Dcaf4	601.174	-0.28254	0.432542	N	Dcaf4	285.511	-0.0626604	0.851087	N	-0.160311	0.551186	N	NN	N		Dcaf4	0	0	0	0	0	0	0	0	0		Dcaf4	0	0	0	-1	0	0	0	0	-1
Dcaf5	1499.82	-0.012691	0.984854	N	-0.0932691	0.50856	N	NN	N	Dcaf5	965.033	-0.0544725	0.956102	N	Dcaf5	534.367	0.189364	0.571955	N	0.21513	0.856965	N	NN	N	(+38), (+1483)	NA	Dcaf5	142.272	-0.261649	0.211395	N	-0.21073	0.268903	N	-0.449591	0.00821289	D	-0.165124	0.406497	N	NNDN	D	NA	NA	Dcaf5	526.957	-0.338526	0.0427305	D	(+8708)	Dcaf5	451.508	-0.276647	0.0719358	N	NA	NA	(-971)	(-1987), (-965), (+8704), (+24034)	NA	NA	Dcaf5	1810.57	-0.312961	0.302261	N	Dcaf5	680.664	-0.108092	0.518107	N	-0.268381	0.0358888	D	ND	D		Dcaf5	0	0	0	0	0	0	0	0	0		Dcaf5	0	0	0	-1	-1	0	0	-1	-3
Dcaf7	4349.2	-0.0685649	0.855405	N	-0.187325	0.118183	N	NN	N	Dcaf7	3507.43	-0.120063	0.333573	N	Dcaf7	3520.16	0.134569	0.497335	N	0.171061	0.722433	N	NN	N	(-16296), (+711), (+2991), (+29114)	NA	Dcaf7	347.423	-0.146129	0.455619	N	-0.222588	0.144124	N	-0.072646	0.730593	N	-0.136272	0.415413	N	NNNN	N	NA	NA	Dcaf7	788.197	0.285639	0.0679904	N	NA	Dcaf7	493.762	-0.496745	0.000326392	D	NA	NA	(+6131), (+17270), (+23857), (+29170)	(+17369), (+21354), (+23877)	NA	NA	Dcaf7	1511.36	-0.224964	0.616704	N	Dcaf7	701.402	-0.00739397	0.978747	N	-0.0525691	0.81506	N	NN	N		Dcaf7	0	0	0	0	0	0	0	0	0		Dcaf7	0	0	0	0	0	-1	0	0	-1
Dcaf8	4423.65	-0.0199589	0.964421	N	0.01369	0.943436	N	NN	N	Dcaf8	629.814	0.0864888	0.88724	N	Dcaf8	427.25	-0.0479624	0.903902	N	-0.12222	0.941572	N	NN	N	NA	NA	Dcaf8	331.715	-0.0386449	0.867497	N	-0.0414359	0.816445	N	-0.115273	0.482219	N	-0.215943	0.0998381	N	NNNN	N	NA	NA	Dcaf8	1435.42	-0.234962	0.151445	N	(+12584), (+23129)	Dcaf8	1421.61	-0.35378	0.0015658	D	NA	NA	(-20469), (-15668), (-1736)	(-20453), (-15695), (+616), (+2620)	NA	NA	Dcaf8	6192.02	-0.211186	0.270307	N	Dcaf8	1852.66	0.209088	0.111819	N	-0.0230148	0.896467	N	NN	N		Dcaf8	0	0	0	0	0	0	0	0	0		Dcaf8	0	0	0	0	0	-1	0	0	-1
Dcbld1	381.065	-0.249855	0.282538	N	-0.0422883	0.897749	N	NN	N	Dcbld1	134.322	0.0856042	0.953167	N	Dcbld1	208.969	-0.305363	0.602333	N	-0.0931386	0.986842	N	NN	N	(+804)	NA	Dcbld1	37.276	-0.331145	0.538011	N	0.0573444	0.915301	N	0.344438	0.453846	N	0.117003	0.828893	N	NNNN	N	NA	NA	Dcbld1	60.247	-0.926059	0.0182736	D	NA	Dcbld1	62.2088	0.595708	0.0651839	N	NA	NA	(-1251), (-229)	(-1290)	NA	NA	Dcbld1	84.773	0.1211	0.879261	N	Dcbld1	78.6715	-0.0186056	0.965839	N	-0.512502	0.0547085	N	NN	N		Dcbld1	0	0	0	0	0	0	0	0	0		Dcbld1	0	0	0	0	-1	0	0	0	-1
Dchs1	2232.83	-0.484359	0.00596555	D	-0.350371	0.0677966	N	DN	D	Dchs1	1005.8	-0.0142364	0.996302	N	Dchs1	274.643	0.406754	0.227088	N	0.194654	0.923446	N	NN	N	(+3373)	(+3416)	Dchs1	13.817	0.0331614	0.978407	N	0.325755	0.654427	N	-0.069731	0.947389	N	0.9802	0.0718174	N	NNNN	N	NA	NA	Dchs1	234.827	-0.0686838	0.851032	N	NA	Dchs1	74.2092	-0.781816	0.00436848	D	NA	NA	NA	NA	NA	NA	Dchs1	131.35	0.0133136	0.987577	N	Dchs1	125.043	-0.211565	0.516229	N	0.277064	0.323482	N	NN	N		Dchs1	0	0	0	0	0	0	0	0	0		Dchs1	-1	0	0	0	0	-1	0	0	-2
Dclk3	105.713	-0.32395	0.749838	N	0.388061	0.496885	N	NN	N	Dclk3	117.413	-0.339476	0.739222	N	Dclk3	404.396	-0.862447	0.0478946	D	-0.582396	0.583416	N	DN	D	(-10126), (+61), (+958)	NA	Dclk3	0.65308	-2.92302	NA	N	-2.14699	NA	N	0.344694	NA	N	-2.01253	NA	N	NNNN	N	NA	NA	Dclk3	5.37122	0.193869	0.924963	N	NA	Dclk3	166.394	-1.41379	5.83e-15	D	NA	NA	(+11), (+2242), (+2740), (+11039), (+12155)	(+2225)	NA	NA	Dclk3	11.1202	-1.06313	0.235063	N	Dclk3	28.3871	0.807159	0.243701	N	0.21054	0.800906	N	NN	N		Dclk3	0	0	0	0	0	0	0	0	0		Dclk3	0	0	-1	0	0	-1	0	0	-2
Dclre1a	297.904	-0.118721	0.780189	N	-0.0383452	0.894579	N	NN	N	Dclre1a	91.8417	0.158392	0.885935	N	Dclre1a	74.1208	0.0337087	0.96558	N	0.278729	0.909577	N	NN	N	NA	NA	Dclre1a	102.355	-0.0476676	0.905844	N	-0.229552	0.340414	N	-0.369924	0.106191	N	-0.533324	0.00818103	D	NNND	D	NA	NA	Dclre1a	111.871	-0.315391	0.342548	N	NA	Dclre1a	309.803	-1.46784	2.21e-21	D	NA	NA	(+16823), (+28630)	(+556), (+28598)	NA	NA	Dclre1a	101.477	-0.0861042	0.908173	N	Dclre1a	161.101	0.22503	0.47712	N	-0.30273	0.284854	N	NN	N		Dclre1a	0	0	0	0	0	0	0	0	0		Dclre1a	0	0	0	-1	0	-1	0	0	-2
Dclre1c	112.458	0.196488	0.764202	N	0.0279741	0.962	N	NN	N	Dclre1c	39.0571	-0.0129058	0.997658	N	Dclre1c	187.822	-0.0733887	0.883396	N	0.106284	0.966216	N	NN	N	(+201)	NA	Dclre1c	64.7036	0.0176973	0.978407	N	-0.309711	0.397256	N	-0.244821	0.554208	N	-0.264488	0.479587	N	NNNN	N	NA	NA	Dclre1c	51.5954	0.204327	0.710645	N	NA	Dclre1c	131.325	-0.891522	0.0001004	D	NA	NA	NA	(+3282)	NA	NA	Dclre1c	36.308	-0.026699	0.975581	N	Dclre1c	177.483	0.15694	0.674668	N	-0.0245229	0.952268	N	NN	N		Dclre1c	0	0	0	0	0	0	0	0	0		Dclre1c	0	0	0	0	0	-1	0	0	-1
Dcn	37.8598	-0.802676	0.815784	N	-2.14381	0.0656683	N	NN	N	Dcn	124.093	-0.428888	0.5191	N	Dcn	91.0042	0.227768	0.919703	N	-0.269711	0.986733	N	NN	N	NA	NA	Dcn	1749.97	-0.133915	0.675498	N	-0.136403	0.604185	N	-0.313534	0.162078	N	-0.0792889	0.786466	N	NNNN	N	NA	NA	Dcn	4455.05	-0.0784197	0.830739	N	NA	Dcn	1401.57	-0.0586379	0.776046	N	NA	NA	NA	(-7380)	NA	NA	Dcn	5126.99	0.657934	0.0703877	N	Dcn	9387.53	-0.902616	0.000612596	D	-0.619061	0.0229094	D	DD	D		Dcn	0	0	0	0	0	0	0	0	0		Dcn	0	0	0	0	0	0	0	-1	-1
Dcst1	12.6514	0.214811	NA	N	-0.596356	0.479617	N	NN	N	Dcst1	34.2613	0.120039	0.97556	N	Dcst1	0.303633	0.596698	NA	N	1.51992	NA	N	NN	N	NA	NA	Dcst1	3.70975	0.349613	NA	N	0.879904	0.35201	N	-0.569001	0.683227	N	-1.86406	0.132965	N	NNNN	N	(-2512)	(-22145)	Dcst1	1.10457	1.40818	NA	N	NA	Dcst1	0.645757	-1.40154	NA	N	NA	NA	(-22103), (-13406)	NA	NA	NA	Dcst1	0.0821327	0.671421	NA	N	Dcst1	82.909	0.610551	0.0866338	N	-1.05223	0.000935972	D	ND	D		Dcst1	0	0	0	0	0	0	0	0	0		Dcst1	0	0	0	0	0	0	0	-1	-1
Dct	15.4188	0.717179	0.605549	N	0.177164	0.891186	N	NN	N	Dct	4.47314	1.67324	NA	N	Dct	8.08877	0.838685	NA	N	1.43991	NA	N	NN	N	NA	NA	Dct	5.04348	-1.29024	0.185288	N	-1.73802	0.0388752	N	-2.58681	0.00613141	N	-2.82367	0.00181416	N	NNNN	N	NA	NA	Dct	35.1627	0.528447	0.406131	N	(-115)	Dct	8.12364	-2.12059	0.0206758	N	NA	NA	NA	NA	NA	NA	Dct	62.4999	0.27708	0.753893	N	Dct	32.1579	-1.04017	0.000915919	D	-2.01608	1.82e-10	D	DD	D		Dct	0	0	0	0	0	0	0	0	0		Dct	0	0	0	0	0	0	0	-1	-1
Dctd	88.5384	0.131386	0.899703	N	-0.0991779	0.815013	N	NN	N	Dctd	77.3258	-0.247637	0.885259	N	Dctd	99.8302	-0.561744	0.153372	N	-0.853935	0.0406331	D	ND	D	(-12328), (+11905)	NA	Dctd	9.0056	-1.25938	0.163507	N	-0.00126366	0.998763	N	0.603647	0.451781	N	0.723787	0.304612	N	NNNN	N	NA	NA	Dctd	15.1155	-0.293787	0.790924	N	NA	Dctd	3.96455	0.471743	0.827932	N	NA	NA	(-12320)	NA	NA	NA	Dctd	12.2554	-0.214125	0.895592	N	Dctd	37.4233	0.0276255	0.967888	N	0.406782	0.379516	N	NN	N		Dctd	0	0	0	0	0	0	0	0	0		Dctd	0	0	-1	0	0	0	0	0	-1
Dctn2	2801.77	-0.0807304	0.871665	N	0.0565086	0.828164	N	NN	N	Dctn2	1112.78	0.0306256	0.976011	N	Dctn2	538.273	0.264383	0.427551	N	0.0568989	0.986974	N	NN	N	(+22093)	NA	Dctn2	249.365	0.170213	0.572401	N	-0.0170925	0.958091	N	-0.0185914	0.960946	N	0.211685	0.376231	N	NNNN	N	NA	NA	Dctn2	596.282	-0.398754	0.0201541	D	(+16621)	Dctn2	695.475	-0.0716631	0.727744	N	NA	NA	(-85), (+465), (+1125), (+8012), (+16673)	(-110), (+1116), (+16666), (+20555)	NA	NA	Dctn2	1868.67	-0.102594	0.894281	N	Dctn2	2076.36	-0.0493897	0.801172	N	-0.171655	0.22953	N	NN	N		Dctn2	0	0	0	0	0	0	0	0	0		Dctn2	0	0	0	0	-1	0	0	0	-1
Dctn4	1880.81	-0.037	0.939494	N	-0.0989988	0.532585	N	NN	N	Dctn4	1231.18	-0.144601	0.225239	N	Dctn4	1075.98	0.0490408	0.895713	N	-0.0370588	0.987853	N	NN	N	NA	NA	Dctn4	599.692	-0.117534	0.434908	N	-0.0941724	0.481699	N	-0.0907159	0.53255	N	-0.379268	0.00012852	D	NNND	D	NA	NA	Dctn4	548.881	-0.515131	0.000811195	D	NA	Dctn4	306.538	-0.322068	0.067839	N	NA	NA	(-24161), (-23687), (-101)	(-24154), (-23667), (-2087), (-1676)	NA	NA	Dctn4	1139.97	-0.107205	0.768047	N	Dctn4	772.913	-0.0257975	0.885446	N	-0.175558	0.144157	N	NN	N		Dctn4	0	0	0	0	0	0	0	0	0		Dctn4	0	0	0	-1	-1	0	0	0	-2
Dctn6	497.866	0.0266644	0.977796	N	0.216432	0.21971	N	NN	N	Dctn6	237.883	-0.0311897	0.986935	N	Dctn6	815.621	-0.0615046	0.834271	N	-0.0190099	0.992965	N	NN	N	(+273)	NA	Dctn6	322.798	-0.0500458	0.81832	N	-0.083912	0.599306	N	-0.115041	0.478559	N	0.0720315	0.657763	N	NNNN	N	NA	NA	Dctn6	270.24	-0.500081	0.015301	D	(+11020), (+15160)	Dctn6	96.8512	0.0521215	0.909075	N	NA	NA	(-67)	NA	NA	NA	Dctn6	515.187	-0.0499959	0.930011	N	Dctn6	927.142	-0.166251	0.354263	N	-0.179888	0.273545	N	NN	N		Dctn6	0	0	0	0	0	0	0	0	0		Dctn6	0	0	0	0	-1	0	0	0	-1
Dctpp1	234.052	-0.108687	0.946281	N	0.101603	0.883773	N	NN	N	Dctpp1	132.505	0.189934	0.764159	N	Dctpp1	88.7935	-0.00819049	0.989775	N	0.0871913	0.98281	N	NN	N	(-156), (+6241), (+16158)	(+16320)	Dctpp1	90.7557	0.108605	0.78977	N	0.224983	0.433978	N	0.0112037	0.980223	N	-0.309644	0.258899	N	NNNN	N	NA	NA	Dctpp1	79.4383	0.217057	0.618273	N	(-13328), (+16312)	Dctpp1	144.92	-0.549022	0.0161829	D	(-10901)	(-12521), (-11339), (-10283), (-9185), (+16277)	(-13305), (-9714), (+56), (+5867), (+6289), (+6824), (+15683), (+15995), (+16338)	(-9754), (-149), (+303), (+16272)	NA	NA	Dctpp1	188.887	-0.0744051	0.940207	N	Dctpp1	166.473	-0.0889367	0.734831	N	-0.170592	0.428098	N	NN	N		Dctpp1	0	0	0	0	0	0	0	0	0		Dctpp1	0	0	0	0	0	-1	0	0	-1
Dcxr	427.852	0.0467383	0.975279	N	0.344337	0.178247	N	NN	N	Dcxr	38.9309	0.214177	0.940621	N	Dcxr	11.4024	0.111933	NA	N	-0.719616	0.852068	N	NN	N	(+5206)	NA	Dcxr	14.8798	-0.0312585	0.979733	N	0.736984	0.255654	N	-0.238001	0.806135	N	-0.00263728	0.997924	N	NNNN	N	NA	NA	Dcxr	21.8685	-1.22071	0.0450741	D	(-178)	Dcxr	486.844	-0.897334	5.54e-10	D	NA	NA	(-117), (+256), (+1467), (+5200)	(-101)	NA	NA	Dcxr	97.008	-0.466257	0.659797	N	Dcxr	222.469	-0.0798057	0.792721	N	-0.390668	0.0582556	N	NN	N		Dcxr	0	0	0	0	0	0	0	0	0		Dcxr	0	0	0	0	-1	-1	0	0	-2
Ddah2	2893	-0.0889729	0.893443	N	-0.136676	0.622862	N	NN	N	Ddah2	285.19	-0.0670552	0.971046	N	Ddah2	57.784	0.244778	0.706602	N	-0.170999	0.965377	N	NN	N	NA	NA	Ddah2	14.0321	-0.286575	0.647395	N	-0.990141	0.0251509	D	-0.864466	0.0704275	N	-0.793614	0.0741959	N	NDNN	D	NA	NA	Ddah2	147.688	-0.806071	0.00695547	D	NA	Ddah2	18.1659	-0.823261	0.186	N	NA	NA	NA	NA	NA	NA	Ddah2	102.182	-0.126257	0.922213	N	Ddah2	126.807	-1.42779	2.12e-09	D	-1.02109	2.5e-05	D	DD	D		Ddah2	0	0	0	0	0	0	0	0	0		Ddah2	0	0	0	-1	-1	0	0	-1	-3
Ddb2	53.6261	-0.21137	0.876025	N	-0.307152	0.571076	N	NN	N	Ddb2	20.5444	0.276962	0.93547	N	Ddb2	129.524	0.0876983	0.84101	N	-0.0779315	0.980688	N	NN	N	(-134)	NA	Ddb2	84.4316	-0.181862	0.504	N	-0.154578	0.513886	N	-0.355222	0.0967031	N	-0.581072	0.00169335	D	NNND	D	NA	NA	Ddb2	51.9688	-0.77299	0.0588407	N	(-18848)	Ddb2	43.7735	-1.19485	0.00157453	D	NA	NA	(-5741), (-220)	(-5758), (-112)	NA	NA	Ddb2	63.2261	-0.369688	0.5633	N	Ddb2	252.289	0.084154	0.800434	N	-0.147142	0.598238	N	NN	N		Ddb2	0	0	0	0	0	0	0	0	0		Ddb2	0	0	0	-1	0	-1	0	0	-2
Ddhd2	380.329	0.153552	0.790936	N	0.08791	0.813732	N	NN	N	Ddhd2	204.376	-0.00880622	0.996346	N	Ddhd2	473.155	-0.105969	0.733191	N	-0.0982342	0.948455	N	NN	N	(+259), (+21574)	(+345)	Ddhd2	1976.29	-0.296477	0.242294	N	-0.583198	0.00215324	D	-0.64616	0.000459264	D	-1.0502	7.29e-10	D	NDDD	D	NA	NA	Ddhd2	179.705	-0.0399486	0.919148	N	(+327)	Ddhd2	288.652	-0.466874	0.00581162	D	NA	NA	(-22198), (-21517), (-15280)	(-15288)	NA	NA	Ddhd2	290.808	-0.0868039	0.877171	N	Ddhd2	1329.05	-0.0334467	0.912161	N	-0.147136	0.519374	N	NN	N		Ddhd2	0	0	0	0	0	0	0	0	0		Ddhd2	0	0	0	-1	0	-1	0	0	-2
Ddias	177.512	-0.00834323	0.995309	N	-0.459854	0.046715	D	ND	D	Ddias	87.3835	-0.0854724	0.980842	N	Ddias	41.7491	-0.977825	0.0574975	N	-0.565501	0.720131	N	NN	N	NA	NA	Ddias	4.65637	-1.4363	NA	N	-1.28836	0.0957801	N	-0.972136	0.252187	N	-1.15584	0.133778	N	NNNN	N	NA	NA	Ddias	10.7612	0.549036	0.618095	N	NA	Ddias	8.11147	0.180928	0.898798	N	NA	NA	(-888), (+40)	(-882), (+8879)	NA	NA	Ddias	3.73573	0.301041	NA	N	Ddias	9.88684	-0.442158	0.614298	N	-0.894377	0.227119	N	NN	N		Ddias	0	0	0	0	0	0	0	0	0		Ddias	-1	0	0	0	0	0	0	0	-1
Ddit4l	2415.48	-0.328469	0.00180506	D	-0.125523	0.445909	N	DN	D	Ddit4l	140.011	-0.00690175	0.99855	N	Ddit4l	161.448	-0.656327	0.0916685	N	-0.399906	0.749957	N	NN	N	NA	NA	Ddit4l	63.5144	-2.74635	0.000248107	D	-1.40742	0.0741724	N	-2.16147	0.00298528	D	0.356179	0.726531	N	DNDN	D	NA	NA	Ddit4l	22.707	-0.710171	0.279914	N	NA	Ddit4l	11.794	-1.09908	0.166409	N	NA	NA	(-11493), (-37)	(-11516), (+10242)	NA	NA	Ddit4l	2128.82	0.166742	0.85162	N	Ddit4l	200.94	-3.86034	0.0163334	D	-1.92243	0.273521	N	DN	D		Ddit4l	0	0	0	0	0	0	0	0	0		Ddit4l	-1	0	0	-1	0	0	0	-1	-3
Ddn	9.07533	-0.328727	NA	N	0.16974	NA	N	NN	N	Ddn	1191.57	0.00916828	0.99696	N	Ddn	3944.66	-0.230818	0.52917	N	-0.22322	0.885135	N	NN	N	(-5235), (-637), (+919)	(-5128), (-721)	Ddn	1.02557	-2.82576	NA	N	0.651352	NA	N	-0.360742	NA	N	0.154192	NA	N	NNNN	N	NA	NA	Ddn	15.3985	-3.40601	3.02e-05	D	(-23027), (+4014)	Ddn	0.351228	0.0917638	NA	N	NA	NA	(-23018), (-22271), (+972), (+4818)	(-23021), (-22328), (+4792)	NA	NA	Ddn	12.4418	-1.30949	0.257717	N	Ddn	17.4222	-0.539361	0.419077	N	-0.120912	0.874715	N	NN	N		Ddn	0	0	0	0	0	0	0	0	0		Ddn	0	0	0	0	-1	0	0	0	-1
Ddrgk1	958.231	0.00462415	0.996106	N	0.189708	0.383075	N	NN	N	Ddrgk1	143.842	0.176053	0.69388	N	Ddrgk1	82.8339	-0.0254971	0.969647	N	-0.285924	0.880822	N	NN	N	(+6865), (+7861)	(+6935)	Ddrgk1	168.262	0.130512	0.565447	N	0.301513	0.0563877	N	0.0298168	0.915748	N	0.191994	0.269403	N	NNNN	N	NA	NA	Ddrgk1	231.689	-1.21601	4.54e-10	D	(-70)	Ddrgk1	769.297	-0.543164	2.67e-06	D	NA	NA	(-8), (+14188)	(-52)	NA	NA	Ddrgk1	1291.43	-0.120131	0.908883	N	Ddrgk1	1657.52	-0.0500572	0.809209	N	-0.053766	0.771658	N	NN	N		Ddrgk1	0	0	0	0	0	0	0	0	0		Ddrgk1	0	0	0	0	-1	-1	0	0	-2
Ddx17	6999.83	0.04077	0.939418	N	-0.0144322	0.958234	N	NN	N	Ddx17	2208.43	-0.00806065	0.995653	N	Ddx17	3244.51	-0.153666	0.513735	N	-0.240102	0.588912	N	NN	N	(-17273), (-15995), (-130)	(-17301)	Ddx17	1472.79	-0.0392071	0.903199	N	-0.13545	0.500795	N	-0.275862	0.114354	N	-0.222631	0.208885	N	NNNN	N	NA	NA	Ddx17	3023.77	-0.352981	0.00556172	D	NA	Ddx17	2653.6	-0.209311	0.160296	N	NA	(+9507)	(-92)	(+1690)	NA	NA	Ddx17	1592.65	-0.016426	0.976401	N	Ddx17	3281.86	0.12375	0.500382	N	-0.140059	0.400406	N	NN	N		Ddx17	0	0	0	0	0	0	0	0	0		Ddx17	0	0	0	0	-1	0	0	0	-1
Ddx27	495.296	0.104749	0.69593	N	0.0258692	0.923297	N	NN	N	Ddx27	147.446	0.12184	0.908587	N	Ddx27	88.277	0.00338579	0.995601	N	-0.068376	0.986974	N	NN	N	NA	NA	Ddx27	68.7665	-0.111546	0.755056	N	-0.0708661	0.819113	N	-0.507689	0.0316097	D	-0.112834	0.702717	N	NNDN	D	NA	NA	Ddx27	27.1041	-0.00998	0.993468	N	NA	Ddx27	300.956	0.245982	0.205589	N	NA	NA	(+130)	NA	NA	NA	Ddx27	241.898	-0.110792	0.85162	N	Ddx27	862.329	-0.0334152	0.898486	N	-0.25416	0.140431	N	NN	N		Ddx27	0	0	0	0	0	0	0	0	0		Ddx27	0	0	0	-1	0	0	0	0	-1
Ddx3x	6359.26	0.11772	0.801606	N	-0.0384354	0.915819	N	NN	N	Ddx3x	2392.76	-0.0793383	0.955959	N	Ddx3x	564.642	-0.198976	0.479612	N	0.103041	0.949037	N	NN	N	(-14530), (+3332)	NA	Ddx3x	974.098	-0.399547	0.0048205	D	-0.455346	0.000386784	D	-0.373905	0.00466993	D	-0.27393	0.0464825	D	DDDD	D	NA	NA	Ddx3x	1278.61	-0.110366	0.564227	N	NA	Ddx3x	1533.63	-0.0976808	0.631536	N	NA	(+11693)	(-4947)	(-4974)	NA	NA	Ddx3x	3348.5	-0.0824325	0.925931	N	Ddx3x	3006.27	0.0835113	0.606953	N	6.94e-05	0.999441	N	NN	N		Ddx3x	0	0	0	0	0	0	0	0	0		Ddx3x	0	0	0	-1	0	0	0	0	-1
Ddx3y	383.289	0.148703	0.632336	N	0.0733483	0.7936	N	NN	N	Ddx3y	234.741	0.297275	0.996259	N	Ddx3y	85.0145	0.257995	0.973667	N	-7.88907	0.217069	N	NN	N	NA	NA	Ddx3y	494.34	-0.482172	0.0327709	D	-0.502711	0.0126239	D	-0.482155	0.0176029	D	-0.682689	0.0002369	D	DDDD	D	NA	NA	Ddx3y	531.2	0.156673	0.460785	N	NA	Ddx3y	572.795	0.0798118	0.775761	N	NA	NA	NA	(+13697)	NA	NA	Ddx3y	1872.28	-0.0685589	0.949941	N	Ddx3y	1380.49	0.138731	0.493057	N	-0.320695	0.0409451	D	ND	D		Ddx3y	0	0	0	0	0	0	0	0	0		Ddx3y	0	0	0	-1	0	0	0	-1	-2
Ddx42	2249.42	0.0410778	0.917205	N	-0.0394678	0.823732	N	NN	N	Ddx42	888.022	-0.0280763	0.98452	N	Ddx42	542.563	-0.164975	0.373014	N	-0.057982	0.965741	N	NN	N	(-207)	NA	Ddx42	200.48	-0.194184	0.297665	N	-0.217472	0.167294	N	-0.350433	0.0179024	D	-0.447208	0.000974482	D	NNDD	D	NA	NA	Ddx42	303.062	-0.160607	0.513451	N	NA	Ddx42	416.532	-0.131866	0.491756	N	NA	NA	(-443), (+3891), (+5229)	(-510), (+3887), (+5141)	NA	NA	Ddx42	1012.01	-0.0365219	0.954264	N	Ddx42	1027.86	0.149833	0.216022	N	-0.147333	0.199965	N	NN	N		Ddx42	0	0	0	0	0	0	0	0	0		Ddx42	0	0	0	-1	0	0	0	0	-1
Ddx5	6254.15	0.0592928	0.712597	N	0.113122	0.123797	N	NN	N	Ddx5	4787.14	-0.0616226	0.927379	N	Ddx5	3687.54	0.0709497	0.854572	N	-0.0174432	0.994598	N	NN	N	(-520)	NA	Ddx5	1764.01	0.224904	0.349682	N	0.125904	0.587227	N	-0.0909762	0.73508	N	0.0371315	0.89683	N	NNNN	N	NA	NA	Ddx5	4248.63	-0.328504	0.0240356	D	(-741), (+1292)	Ddx5	3334.63	-0.0692289	0.691286	N	(+8732)	(+8712)	(-638), (-24), (+1288)	(-511), (+1269)	NA	NA	Ddx5	2516.85	0.247904	0.284452	N	Ddx5	14540.3	0.0958037	0.614549	N	-0.00945579	0.964494	N	NN	N		Ddx5	0	0	0	0	0	0	0	0	0		Ddx5	0	0	0	0	-1	0	0	0	-1
Ddx50	978.84	-0.112278	0.481536	N	0.0316343	0.860028	N	NN	N	Ddx50	282.513	-0.0118128	0.995653	N	Ddx50	218.599	-0.247022	0.416484	N	-0.172713	0.909577	N	NN	N	(-6964), (-252)	NA	Ddx50	205.209	-0.172906	0.424632	N	-0.102961	0.612603	N	-0.278374	0.109117	N	-0.390334	0.0109631	D	NNND	D	NA	NA	Ddx50	187.122	-0.197695	0.495458	N	NA	Ddx50	405.253	-0.0646894	0.788478	N	NA	NA	(-125), (+3178)	(-5668), (-2463), (+3205)	NA	NA	Ddx50	544.423	0.0793525	0.886915	N	Ddx50	1132.52	-0.100679	0.607419	N	-0.195964	0.214539	N	NN	N		Ddx50	0	0	0	0	0	0	0	0	0		Ddx50	0	0	0	-1	0	0	0	0	-1
Ddx51	276.865	-0.0753912	0.920941	N	0.06228	0.856019	N	NN	N	Ddx51	114.09	-0.113369	0.926077	N	Ddx51	118.065	0.0422968	0.943187	N	-0.025806	0.993666	N	NN	N	(+23037)	NA	Ddx51	56.1366	0.24424	0.486153	N	0.256415	0.383615	N	0.115543	0.770731	N	0.250668	0.393328	N	NNNN	N	NA	NA	Ddx51	86.5337	-0.643775	0.0439378	D	NA	Ddx51	125.275	-0.0261428	0.952934	N	NA	NA	(-24), (+6254), (+11616)	NA	NA	NA	Ddx51	181.113	-0.184172	0.720222	N	Ddx51	164.667	0.186213	0.516229	N	0.135957	0.631169	N	NN	N		Ddx51	0	0	0	0	0	0	0	0	0		Ddx51	0	0	0	0	-1	0	0	0	-1
Ddx59	266.121	0.00478432	0.996106	N	-0.148814	0.512083	N	NN	N	Ddx59	57.9206	-0.0460677	0.991603	N	Ddx59	51.5765	-0.0500561	0.956545	N	0.12073	0.982911	N	NN	N	(+133)	NA	Ddx59	143.84	-0.408338	0.172165	N	-0.444354	0.0826639	N	-0.284922	0.329824	N	-0.295171	0.282242	N	NNNN	N	NA	NA	Ddx59	54.4777	-0.815404	0.0387898	D	NA	Ddx59	30.9438	-0.103991	0.889252	N	NA	(+27663)	(+140), (+25663), (+26128), (+27748)	(-15257), (-9509), (+25662), (+27725)	NA	(+27730)	Ddx59	349.718	-0.347443	0.321775	N	Ddx59	181.94	0.286663	0.160601	N	0.218327	0.282927	N	NN	N		Ddx59	0	0	0	0	0	0	0	0	0		Ddx59	0	0	0	0	-1	0	0	0	-1
Ddx6	4295.03	0.0380636	0.957637	N	-0.118396	0.579656	N	NN	N	Ddx6	2285.7	-0.0531716	0.953798	N	Ddx6	804.809	-0.0787204	0.734035	N	-0.0805813	0.945399	N	NN	N	(-5793), (-228)	NA	Ddx6	567.701	-0.189857	0.0916674	N	-0.210341	0.0315306	D	-0.207295	0.0392643	D	-0.402337	3.19e-06	D	NDDD	D	NA	NA	Ddx6	1319.7	-0.301447	0.0565768	N	(-13617), (-7784)	Ddx6	794.064	-0.119011	0.497555	N	NA	NA	(-13656), (+20350), (+28603)	(-13652)	NA	NA	Ddx6	2494.86	0.0507227	0.936424	N	Ddx6	1680.67	0.108574	0.512162	N	-0.357865	0.00263946	D	ND	D		Ddx6	0	0	0	0	0	0	0	0	0		Ddx6	0	0	0	-1	0	0	0	-1	-2
Deaf1	1012.16	-0.0238778	0.973685	N	0.149722	0.272842	N	NN	N	Deaf1	922.217	0.002505	0.99855	N	Deaf1	583.418	0.184204	0.769723	N	0.163912	0.959577	N	NN	N	NA	NA	Deaf1	36.0329	0.317538	0.537084	N	0.376174	0.367433	N	0.568179	0.146716	N	0.333702	0.434142	N	NNNN	N	NA	NA	Deaf1	73.8839	-0.497332	0.16964	N	(+7502), (+29715)	Deaf1	148.018	-0.469012	0.0296703	D	NA	NA	(+11451), (+13143), (+22952), (+24774), (+26057)	NA	NA	NA	Deaf1	105.32	-0.0457156	0.957355	N	Deaf1	326.851	-0.00151505	0.995164	N	-0.0227396	0.921624	N	NN	N		Deaf1	0	0	0	0	0	0	0	0	0		Deaf1	0	0	0	0	0	-1	0	0	-1
Degs1	2462.37	-0.000763505	0.998228	N	0.0170276	0.952115	N	NN	N	Degs1	725.136	0.120682	0.892968	N	Degs1	1391.32	0.00770577	0.981558	N	0.0908273	0.940346	N	NN	N	(-19785)	NA	Degs1	1214.42	-0.27767	0.158164	N	-0.18732	0.316629	N	-0.294229	0.0849816	N	-0.396186	0.0102954	D	NNND	D	NA	NA	Degs1	737.174	0.256472	0.134903	N	(+15820)	Degs1	590.432	-0.370836	0.00815489	D	NA	(+24155)	(-9543), (-5133), (-24), (+554), (+2573), (+11039), (+11515), (+14342), (+15809), (+19175), (+26598)	(-5139), (+571), (+11034), (+11565), (+14384), (+15762), (+26612)	NA	NA	Degs1	981.146	-0.0966933	0.851865	N	Degs1	1703.15	-0.304613	0.0508354	N	-0.481762	0.000240849	D	ND	D		Degs1	0	0	0	0	0	0	0	0	0		Degs1	0	0	0	-1	0	-1	0	-1	-3
Dek	2022.69	0.0886445	0.731044	N	-0.097287	0.545433	N	NN	N	Dek	428.694	-0.128832	0.854118	N	Dek	234.015	-0.465089	0.18966	N	-0.222113	0.909577	N	NN	N	(+10)	NA	Dek	106.707	-0.37333	0.091454	N	-0.590129	0.00122516	D	-0.393956	0.0512033	N	-0.479264	0.00936186	D	NDND	D	NA	NA	Dek	252.353	0.145877	0.620817	N	NA	Dek	356.849	0.28169	0.0856601	N	NA	(+28637)	(+28655)	(+6735), (+28658)	NA	(+28637)	Dek	634.454	0.047045	0.927579	N	Dek	1088.1	-0.0139606	0.965624	N	-0.204885	0.344193	N	NN	N		Dek	0	0	0	0	0	0	0	0	0		Dek	0	0	0	-1	0	0	0	0	-1
Dennd1a	662.298	-0.0301845	0.975746	N	0.0332777	0.923662	N	NN	N	Dennd1a	364.555	0.0370925	0.986346	N	Dennd1a	620.043	0.197001	0.355914	N	-0.0589725	0.973988	N	NN	N	NA	NA	Dennd1a	129.833	0.0524007	0.878951	N	-0.101614	0.680868	N	-0.14729	0.563204	N	0.208361	0.315724	N	NNNN	N	NA	NA	Dennd1a	252.342	-0.399119	0.0846598	N	NA	Dennd1a	335.443	-0.500145	0.00217348	D	NA	NA	(+69), (+25484)	(+25486)	NA	NA	Dennd1a	457.071	-0.366498	0.339206	N	Dennd1a	524.05	-0.0761009	0.842811	N	-0.00706868	0.985934	N	NN	N		Dennd1a	0	0	0	0	0	0	0	0	0		Dennd1a	0	0	0	0	0	-1	0	0	-1
Dennd2c	38.6409	-0.10408	0.961373	N	-0.201103	0.786819	N	NN	N	Dennd2c	18.3045	-0.0618522	0.99261	N	Dennd2c	14.4936	0.105707	NA	N	-0.027363	0.998224	N	NN	N	(+12624)	NA	Dennd2c	10.2133	-0.628085	0.361498	N	-0.574182	0.338928	N	0.00930642	0.992303	N	0.0309359	0.970933	N	NNNN	N	NA	NA	Dennd2c	38.5673	-0.495849	0.378954	N	NA	Dennd2c	7.89607	-0.518741	0.665523	N	NA	NA	(-24974)	NA	NA	NA	Dennd2c	65.1712	-0.3869	0.457666	N	Dennd2c	36.0899	-0.811098	0.0770491	N	-1.14009	0.0048213	D	ND	D		Dennd2c	0	0	0	0	0	0	0	0	0		Dennd2c	0	0	0	0	0	0	0	-1	-1
Dennd2d	7.14985	-0.831481	NA	N	0.102041	NA	N	NN	N	Dennd2d	1.66121	0.138849	NA	N	Dennd2d	1.36142	-0.310378	NA	N	-1.3679	NA	N	NN	N	NA	NA	Dennd2d	43.0229	-0.615673	0.159055	N	-1.08352	0.00196765	D	-0.782724	0.0374343	D	-0.821607	0.0209878	D	NDDD	D	NA	NA	Dennd2d	17.5989	-0.331789	0.740236	N	NA	Dennd2d	109.726	-0.963735	2.28e-05	D	NA	NA	(-3527), (+10060), (+14683), (+24829)	(+10063), (+14653), (+29167)	NA	NA	Dennd2d	3.44071	-0.00727272	NA	N	Dennd2d	496.668	0.229294	0.361502	N	-0.254645	0.269216	N	NN	N		Dennd2d	0	0	0	0	0	0	0	0	0		Dennd2d	0	0	0	-1	0	-1	0	0	-2
Dennd3	116.838	-0.162356	0.828026	N	-0.188659	0.645294	N	NN	N	Dennd3	31.898	-0.161212	0.956248	N	Dennd3	50.198	0.0461786	0.965602	N	0.216495	0.964414	N	NN	N	NA	NA	Dennd3	37.9454	0.11424	0.850478	N	0.235906	0.577145	N	-0.0315462	0.960843	N	0.424259	0.244553	N	NNNN	N	NA	NA	Dennd3	113.802	-0.258656	0.499377	N	(-24526)	Dennd3	79.8038	-0.613681	0.030076	D	NA	NA	(-198), (+413), (+25740)	NA	NA	NA	Dennd3	137.624	0.0381163	0.961042	N	Dennd3	251.636	0.214431	0.530792	N	0.0895179	0.805378	N	NN	N		Dennd3	0	0	0	0	0	0	0	0	0		Dennd3	0	0	0	0	0	-1	0	0	-1
Dennd4a	1569.41	-0.0790445	0.918261	N	-0.0193542	0.965794	N	NN	N	Dennd4a	429.077	-0.0746055	0.940621	N	Dennd4a	961.273	-0.117704	0.74976	N	0.0823219	0.970004	N	NN	N	(-105), (+18601)	(+18620)	Dennd4a	429.163	-0.972973	2.11e-07	D	-0.985726	5.33e-08	D	-0.422166	0.0447703	D	0.178962	0.468107	N	DDDN	D	NA	NA	Dennd4a	108.59	0.118047	0.785444	N	NA	Dennd4a	361.684	-0.492329	0.00140398	D	NA	NA	(-20480), (-14952)	(-20473), (+3165), (+18529)	NA	NA	Dennd4a	99.3189	-0.118624	0.905892	N	Dennd4a	588.082	-0.383933	0.217435	N	-0.354185	0.230245	N	NN	N		Dennd4a	0	0	0	0	0	0	0	0	0		Dennd4a	0	0	0	-1	0	-1	0	0	-2
Dennd4c	791.356	0.0419753	0.982223	N	-0.180606	0.702664	N	NN	N	Dennd4c	115.69	0.090901	0.973942	N	Dennd4c	146.799	-0.236666	0.523744	N	-0.081385	0.981111	N	NN	N	(-25346)	NA	Dennd4c	305.46	0.071645	0.752963	N	0.0426635	0.830682	N	0.120025	0.512654	N	0.260281	0.0614925	N	NNNN	N	NA	NA	Dennd4c	186.024	0.206637	0.4623	N	(-25535)	Dennd4c	257.21	-0.290113	0.236095	N	NA	NA	(-25640), (-22656)	NA	NA	NA	Dennd4c	598.051	-0.250342	0.864469	N	Dennd4c	502.049	-0.0706692	0.708683	N	-0.405083	0.000854812	D	ND	D		Dennd4c	0	0	0	0	0	0	0	0	0		Dennd4c	0	0	0	0	0	0	0	-1	-1
Dennd5b	374.68	0.0327603	0.982923	N	-0.283947	0.318802	N	NN	N	Dennd5b	538.816	-0.0860699	0.930844	N	Dennd5b	1050.47	0.0356821	0.939879	N	0.207282	0.868558	N	NN	N	NA	NA	Dennd5b	213.913	-0.437259	0.0234146	D	-0.392631	0.0281391	D	-0.234406	0.255848	N	-0.170058	0.417711	N	DDNN	D	NA	NA	Dennd5b	267.256	-0.333326	0.182176	N	(+4292)	Dennd5b	1273.04	-0.349728	0.00727689	D	NA	(+25723)	(-17412), (+963)	(-17449), (+8022)	NA	(-17468)	Dennd5b	364.907	-0.0508939	0.947953	N	Dennd5b	289.132	-0.0474011	0.900523	N	-0.203194	0.472851	N	NN	N		Dennd5b	0	0	0	0	0	0	0	0	0		Dennd5b	0	0	0	-1	0	-1	0	0	-2
Dennd6a	811.791	0.0972832	0.697711	N	-0.0577384	0.764423	N	NN	N	Dennd6a	155.741	-0.0813766	0.956467	N	Dennd6a	271.299	-0.303506	0.250214	N	-0.133056	0.941572	N	NN	N	NA	NA	Dennd6a	262.139	-0.390215	0.0380324	D	-0.472939	0.0038171	D	-0.138698	0.539204	N	-0.386273	0.0196892	D	DDND	D	NA	NA	Dennd6a	162.483	-0.305712	0.258371	N	NA	Dennd6a	174.848	0.0244721	0.948473	N	NA	NA	(-2994)	(-2993)	NA	NA	Dennd6a	244.658	0.146365	0.779901	N	Dennd6a	447.794	-0.0790793	0.730042	N	-0.248686	0.137874	N	NN	N		Dennd6a	0	0	0	0	0	0	0	0	0		Dennd6a	0	0	0	-1	0	0	0	0	-1
Derl1	1533.07	-0.0410228	0.910908	N	0.0638951	0.665862	N	NN	N	Derl1	475.01	0.0961983	0.779341	N	Derl1	447.427	0.10129	0.662161	N	0.132584	0.876575	N	NN	N	(-14377), (+18782)	NA	Derl1	2072.01	-0.337333	0.029981	D	-0.464677	0.000428476	D	-0.713288	5.37e-09	D	-0.565402	5.6e-06	D	DDDD	D	NA	NA	Derl1	552.301	0.187989	0.373084	N	NA	Derl1	957.19	0.242878	0.0962122	N	NA	(+1698)	(-14389), (-83), (+1659), (+2797)	(-14411), (-163), (+1698), (+2789)	NA	(+1677)	Derl1	1118.81	0.156809	0.804827	N	Derl1	3145.91	-0.105156	0.455571	N	-0.229493	0.0374493	D	ND	D		Derl1	0	0	0	0	0	0	0	0	0		Derl1	0	0	0	-1	0	0	0	-1	-2
Det1	164.947	-0.0144785	0.991767	N	0.0223389	0.962833	N	NN	N	Det1	42.9119	-0.0545976	0.989856	N	Det1	77.0946	0.00386196	0.995422	N	0.179229	0.941572	N	NN	N	(+26754)	(+26751)	Det1	118.197	-0.104399	0.7296	N	-0.0141396	0.961698	N	-0.30711	0.154611	N	-0.0274738	0.929792	N	NNNN	N	NA	NA	Det1	152.993	-0.746081	0.00693368	D	NA	Det1	79.4213	0.387749	0.21159	N	NA	NA	(+94), (+19242)	NA	NA	NA	Det1	485.091	-0.134388	0.744216	N	Det1	153.675	-0.122726	0.75251	N	0.320946	0.271767	N	NN	N		Det1	0	0	0	0	0	0	0	0	0		Det1	0	0	0	0	-1	0	0	0	-1
Dffb	98.8758	0.0694839	0.952716	N	0.00873124	0.987122	N	NN	N	Dffb	37.2686	0.274864	0.837997	N	Dffb	41.721	-0.0873072	0.906269	N	-0.146593	0.969746	N	NN	N	NA	NA	Dffb	12.0752	0.257307	0.74513	N	0.0789169	0.914428	N	-0.0505619	0.957979	N	-0.269987	0.697713	N	NNNN	N	NA	NA	Dffb	73.8832	-0.924149	0.00234818	D	NA	Dffb	38.7054	-0.753639	0.0690241	N	NA	NA	(+999)	(+8)	NA	NA	Dffb	14.1945	0.561726	0.67301	N	Dffb	81.5651	0.0712699	0.878216	N	-0.090441	0.827608	N	NN	N		Dffb	0	0	0	0	0	0	0	0	0		Dffb	0	0	0	0	-1	0	0	0	-1
Dgat1	385.793	-0.118525	0.72122	N	0.057498	0.82975	N	NN	N	Dgat1	46.2439	-0.138791	0.956102	N	Dgat1	60.9368	-0.197727	0.733349	N	-0.393457	0.796201	N	NN	N	(-7769), (-6441)	(-6497)	Dgat1	848.198	0.000326873	0.999323	N	-0.108253	0.694623	N	-0.288375	0.211035	N	-1.09511	4.24e-10	D	NNND	D	NA	NA	Dgat1	112.274	-0.0562477	0.909846	N	(-2949)	Dgat1	182.246	-0.412177	0.0398547	D	NA	NA	(-2951), (-66)	(+4546)	NA	NA	Dgat1	131.143	-0.275147	0.689477	N	Dgat1	2961.4	0.0945176	0.695715	N	-1.17307	1.67e-17	D	ND	D		Dgat1	0	0	0	0	0	0	0	0	0		Dgat1	0	0	0	-1	0	-1	0	-1	-3
Dgkd	1187.45	-0.062283	0.897506	N	0.00019234	0.999622	N	NN	N	Dgkd	1302.26	0.027985	0.98452	N	Dgkd	428.413	0.37528	0.309862	N	0.21555	0.911163	N	NN	N	(-4486)	(-4562)	Dgkd	461.062	-0.175986	0.486897	N	-0.365598	0.0457779	D	-0.116538	0.641247	N	-0.256375	0.183899	N	NDNN	D	(-6293)	(-4577)	Dgkd	396.33	0.2658	0.159234	N	(-4535), (+14467)	Dgkd	272.749	-0.421413	0.0140993	D	NA	NA	(-6222), (+26854), (+28591)	(-4519), (-2891)	NA	NA	Dgkd	1404.36	-0.0527664	0.933013	N	Dgkd	1897.82	0.33844	0.122204	N	-0.0879919	0.736432	N	NN	N		Dgkd	0	0	0	0	0	0	0	0	0		Dgkd	0	0	0	-1	0	-1	0	0	-2
Dgkk	32.5916	0.107123	0.955056	N	-0.187832	0.843499	N	NN	N	Dgkk	60.3833	-0.640921	0.014513	D	Dgkk	241.411	-0.82809	0.673346	N	-2.40998	0.252602	N	NN	N	NA	NA	Dgkk	0.154795	0	NA	N	0.651001	NA	N	1.05849	NA	N	0.785466	NA	N	NNNN	N	NA	NA	Dgkk	0.543529	1.11748	NA	N	NA	Dgkk	NA	NA	NA	NA	NA	NA	NA	NA	NA	NA	Dgkk	0.991368	0.561378	NA	N	Dgkk	2.95224	1.00809	NA	N	0.919096	NA	N	NN	N		Dgkk	0	0	0	0	0	0	0	0	0		Dgkk	0	-1	0	0	0	0	0	0	-1
Dgkz	1084.74	-0.186472	0.306874	N	-0.064492	0.772015	N	NN	N	Dgkz	468.924	0.114126	0.831259	N	Dgkz	476.338	0.255465	0.676592	N	0.218978	0.947041	N	NN	N	(-6618), (-104)	NA	Dgkz	31.0193	0.0244695	0.975671	N	-0.391518	0.371471	N	-0.559406	0.197855	N	0.00328433	0.996251	N	NNNN	N	NA	NA	Dgkz	465.489	-0.622068	0.000317575	D	(-20629), (-3549), (+480)	Dgkz	389.142	0.303881	0.058692	N	NA	NA	(-13304), (-11953), (-9807), (-4546), (-3538), (+564)	(-16091), (-11933), (-9806), (-3570)	NA	NA	Dgkz	762.764	-0.388695	0.248394	N	Dgkz	978.668	0.0805445	0.808053	N	0.019907	0.952821	N	NN	N		Dgkz	0	0	0	0	0	0	0	0	0		Dgkz	0	0	0	0	-1	0	0	0	-1
Dhdds	990.552	0.0234042	0.975912	N	0.0274877	0.918322	N	NN	N	Dhdds	501.499	0.0176964	0.995134	N	Dhdds	499.513	0.121387	0.71665	N	0.0801797	0.968921	N	NN	N	(-143)	NA	Dhdds	184.622	0.047522	0.8721	N	-0.0691637	0.754407	N	-0.176554	0.379796	N	-0.152136	0.431057	N	NNNN	N	NA	NA	Dhdds	502.691	-1.09909	2.05e-11	D	(+20203)	Dhdds	335.854	0.28991	0.109589	N	NA	NA	(-55)	(+5)	NA	NA	Dhdds	453.125	-0.065773	0.887021	N	Dhdds	560.534	0.0775393	0.675402	N	-0.0036215	0.98657	N	NN	N		Dhdds	0	0	0	0	0	0	0	0	0		Dhdds	0	0	0	0	-1	0	0	0	-1
Dhdh	68.7839	0.409566	0.605234	N	0.0403377	0.95725	N	NN	N	Dhdh	7.95659	0.420584	0.936995	N	Dhdh	62.4927	-0.644598	0.167239	N	-0.578116	0.580227	N	NN	N	(-2211), (-81)	(-2229)	Dhdh	1306.98	-0.305829	0.321416	N	-0.289378	0.280521	N	0.219574	0.458229	N	-0.115132	0.717135	N	NNNN	N	NA	NA	Dhdh	277.315	-0.63041	0.00146566	D	(-4316)	Dhdh	2315.26	-0.983166	5.2e-27	D	NA	NA	(-21252), (-5973), (-4346), (-2604), (-39)	(-21562), (-4348), (-2600), (-24)	NA	NA	Dhdh	642.271	-0.226336	0.663552	N	Dhdh	2776.4	0.256115	0.419077	N	0.0359942	0.924518	N	NN	N		Dhdh	0	0	0	0	0	0	0	0	0		Dhdh	0	0	0	0	-1	-1	0	0	-2
Dhfr	406.982	-0.0966248	0.845229	N	-0.159479	0.452984	N	NN	N	Dhfr	86.2463	-0.186706	0.900806	N	Dhfr	51.046	-0.257662	0.676841	N	-0.207468	0.948353	N	NN	N	NA	NA	Dhfr	37.2304	0.226424	0.701745	N	0.199175	0.693386	N	0.256823	0.627411	N	0.587997	0.129225	N	NNNN	N	NA	NA	Dhfr	39.626	0.351254	0.56195	N	NA	Dhfr	354.586	-0.646359	4.05e-06	D	NA	NA	(-15726)	NA	NA	NA	Dhfr	77.9058	-0.0612041	0.9368	N	Dhfr	92.7372	0.142389	0.748579	N	-0.324809	0.361231	N	NN	N		Dhfr	0	0	0	0	0	0	0	0	0		Dhfr	0	0	0	0	0	-1	0	0	-1
Dhrs3	307.092	-0.263099	0.414359	N	-0.292657	0.177003	N	NN	N	Dhrs3	36.1289	0.144455	0.977115	N	Dhrs3	124.583	-0.152971	0.750927	N	-0.352538	0.726146	N	NN	N	(-807)	(-936)	Dhrs3	660.892	-0.949586	8.3e-08	D	-1.90946	6.97e-32	D	-2.00116	1.78e-34	D	-1.10773	2.58e-11	D	DDDD	D	(-953)	(-931), (+8774)	Dhrs3	299.805	-0.970262	3.48e-08	D	(-950), (-30), (+1110), (+16200)	Dhrs3	1131.87	-0.45533	3.71e-05	D	NA	(-971), (+32), (+3483)	(-872), (+23), (+2395), (+3323), (+5285), (+8129), (+9016), (+11137), (+20460)	(-880), (+18), (+3472), (+5367), (+9051), (+11170), (+20429)	(+6)	(-953), (+1)	Dhrs3	864.248	-0.00391687	0.996068	N	Dhrs3	1702.81	-1.66707	5.2e-22	D	-0.932072	3.63e-07	D	DD	D		Dhrs3	0	0	0	0	0	0	0	0	0		Dhrs3	0	0	0	-1	-1	-1	0	-1	-4
Dhrs4	630.462	-0.0134239	0.990217	N	0.0596996	0.844562	N	NN	N	Dhrs4	25.0809	0.00567999	0.999033	N	Dhrs4	39.4174	0.0144428	0.987417	N	-0.0871873	0.987853	N	NN	N	NA	NA	Dhrs4	708.198	-0.148146	0.594415	N	-0.0823728	0.748195	N	-0.103654	0.700933	N	-0.611979	0.000302619	D	NNND	D	NA	NA	Dhrs4	288.985	-0.381723	0.0926187	N	NA	Dhrs4	799.531	-0.779537	2.34e-11	D	NA	NA	(-29229), (-10128), (-9471), (-8929), (+78), (+474), (+12009)	(-9439), (-8940), (+50)	NA	NA	Dhrs4	2001.45	-0.160116	0.806939	N	Dhrs4	731.219	-0.132551	0.616348	N	-0.181743	0.428098	N	NN	N		Dhrs4	0	0	0	0	0	0	0	0	0		Dhrs4	0	0	0	-1	0	-1	0	0	-2
Dhx40	1566.09	-0.0593471	0.800751	N	-0.0241909	0.885607	N	NN	N	Dhx40	228.327	0.0408515	0.98452	N	Dhx40	229.64	-0.082432	0.884745	N	0.0237429	0.995062	N	NN	N	(+701)	(+744)	Dhx40	367.792	-0.265568	0.0971318	N	-0.387237	0.00335361	D	-0.392667	0.00316288	D	-0.318455	0.0171808	D	NDDD	D	NA	NA	Dhx40	95.022	-0.76591	0.0117868	D	NA	Dhx40	361.575	-0.703127	1.22e-06	D	(-3578), (-3023)	(-7246)	(-27406), (-5877), (+64), (+703), (+24095)	(-27523), (-5884), (-3638), (+19133)	NA	NA	Dhx40	362.919	0.185751	0.567516	N	Dhx40	779.768	0.0546194	0.836145	N	-0.130648	0.536287	N	NN	N		Dhx40	0	0	0	0	0	0	0	0	0		Dhx40	0	0	0	-1	-1	-1	0	0	-3
Dhx9	3784.36	0.222648	0.262618	N	-0.108068	0.638888	N	NN	N	Dhx9	1992.33	-0.0739063	0.925012	N	Dhx9	450.836	-0.165691	0.530348	N	0.0420539	0.986974	N	NN	N	(-131)	NA	Dhx9	252.691	-0.288047	0.0988547	N	-0.136949	0.448615	N	-0.0268255	0.919015	N	-0.487562	0.000420257	D	NNND	D	NA	NA	Dhx9	173.523	-0.0413614	0.924411	N	NA	Dhx9	784.722	0.265802	0.0550653	N	NA	NA	(-27892), (-14292), (-7161), (-5959)	(-14320), (-7150)	NA	NA	Dhx9	891.55	-0.0933663	0.924898	N	Dhx9	1420.49	0.310826	0.0987729	N	-0.082565	0.715221	N	NN	N		Dhx9	0	0	0	0	0	0	0	0	0		Dhx9	0	0	0	-1	0	0	0	0	-1
Dido1	1762.18	0.0857612	0.877186	N	0.016312	0.965831	N	NN	N	Dido1	672.487	-0.00749396	0.996302	N	Dido1	701.05	-0.194843	0.448361	N	-0.224029	0.739446	N	NN	N	(-8532), (+9076), (+13116), (+25774), (+27271)	NA	Dido1	401.037	0.126284	0.54514	N	0.0168113	0.938962	N	0.240668	0.122269	N	-0.090117	0.633336	N	NNNN	N	NA	NA	Dido1	575.107	-0.0899233	0.7154	N	NA	Dido1	985.655	-0.485906	4.2e-05	D	NA	NA	(-7716), (-2445), (+25386)	(-2443), (+1082), (+1685), (+9439), (+25394)	NA	NA	Dido1	922.929	-0.312761	0.595416	N	Dido1	1012.26	0.278938	0.0701543	N	-0.455475	0.000459748	D	ND	D		Dido1	0	0	0	0	0	0	0	0	0		Dido1	0	0	0	0	0	-1	0	-1	-2
Dip2c	907.025	-0.0284783	0.978547	N	0.00511786	0.989963	N	NN	N	Dip2c	1147.24	-0.08888	0.824324	N	Dip2c	1077.65	-0.118661	0.535432	N	-0.0803898	0.941572	N	NN	N	(+386), (+6023), (+21234)	NA	Dip2c	162.005	-0.145701	0.582166	N	-0.175212	0.415732	N	0.0690601	0.808097	N	0.193405	0.34248	N	NNNN	N	NA	NA	Dip2c	478.121	-0.484665	0.00424144	D	(-17442)	Dip2c	227.36	-0.388975	0.0608629	N	NA	NA	(+91), (+691)	(+19924)	NA	NA	Dip2c	850.92	-0.374784	0.50457	N	Dip2c	236.46	-0.157571	0.39764	N	-0.198543	0.233652	N	NN	N		Dip2c	0	0	0	0	0	0	0	0	0		Dip2c	0	0	0	0	-1	0	0	0	-1
Diras2	404.957	-0.141717	0.773311	N	-0.163153	0.608238	N	NN	N	Diras2	1392.11	-0.437532	4.68e-06	D	Diras2	3436.45	-0.241258	0.375812	N	0.0223221	0.993257	N	NN	N	(+2182)	(+2158)	Diras2	1.02767	-1.9969	NA	N	0.0832755	NA	N	-1.09829	NA	N	-2.54828	NA	N	NNNN	N	NA	NA	Diras2	6.71673	-1.43783	0.253668	N	NA	Diras2	0.316954	-1.75146	NA	N	NA	NA	NA	NA	NA	NA	Diras2	3.03082	0.520741	NA	N	Diras2	13.2945	-0.318941	0.674782	N	-0.622197	0.326329	N	NN	N		Diras2	0	0	0	0	0	0	0	0	0		Diras2	0	-1	0	0	0	0	0	0	-1
Dis3l2	454.892	-0.155014	0.526726	N	-0.0586238	0.806264	N	NN	N	Dis3l2	227.05	0.00898657	0.996346	N	Dis3l2	190.285	0.0548226	0.909099	N	-0.0458485	0.988681	N	NN	N	(+128)	NA	Dis3l2	64.3945	-0.270143	0.359658	N	-0.25028	0.331102	N	-0.297814	0.26263	N	-0.505522	0.0238178	D	NNND	D	NA	NA	Dis3l2	38.9699	-0.232925	0.713654	N	NA	Dis3l2	142.291	-0.647149	0.00123358	D	NA	NA	(+118), (+9415)	(+9400)	NA	NA	Dis3l2	342.338	-0.343935	0.248394	N	Dis3l2	190.696	0.138887	0.52884	N	-0.125985	0.553604	N	NN	N		Dis3l2	0	0	0	0	0	0	0	0	0		Dis3l2	0	0	0	-1	0	-1	0	0	-2
Dixdc1	846.004	0.0489965	0.939494	N	-0.164363	0.370798	N	NN	N	Dixdc1	772.801	0.151726	0.312656	N	Dixdc1	1098.41	-0.0845554	0.773525	N	0.259668	0.54425	N	NN	N	(-13757), (-550), (-102)	NA	Dixdc1	276.503	-1.01762	0.142911	N	-0.664898	0.318426	N	0.618331	0.370921	N	0.428807	0.552133	N	NNNN	N	NA	NA	Dixdc1	149.742	-1.87465	8e-18	D	NA	Dixdc1	182.924	-1.37624	7.2e-15	D	NA	NA	(-11484), (+26632), (+28798)	(-14930), (-13684), (+3138), (+26717)	NA	NA	Dixdc1	181.331	-1.23255	3.06e-05	D	Dixdc1	290.268	-0.41159	0.387353	N	-0.534089	0.203794	N	NN	N		Dixdc1	0	0	0	0	0	0	0	0	0		Dixdc1	0	0	0	0	-1	-1	-1	0	-3
Dkc1	425.808	0.0532056	0.939494	N	-0.0360326	0.915948	N	NN	N	Dkc1	161.541	0.134743	0.831905	N	Dkc1	92.1533	-0.208844	0.739237	N	-0.146394	0.969746	N	NN	N	NA	NA	Dkc1	103.733	-0.365323	0.221245	N	-0.123765	0.697934	N	-0.50259	0.0452965	D	-0.532604	0.024285	D	NNDD	D	NA	NA	Dkc1	92.9525	0.225189	0.559064	N	NA	Dkc1	136.608	-0.0318524	0.938384	N	NA	NA	(+109)	(+73)	NA	NA	Dkc1	327.816	0.125049	0.756296	N	Dkc1	509.317	0.191079	0.322803	N	-0.20057	0.26662	N	NN	N		Dkc1	0	0	0	0	0	0	0	0	0		Dkc1	0	0	0	-1	0	0	0	0	-1
Dkk2	41.5476	0.19917	0.926819	N	0.0241749	0.979202	N	NN	N	Dkk2	6.86289	-0.348279	NA	N	Dkk2	21.2627	-1.68248	NA	N	-0.825209	0.698668	N	NN	N	(+91)	(+93)	Dkk2	3.08552	-0.452562	NA	N	-0.314839	NA	N	-0.733953	0.587994	N	-0.274668	0.841124	N	NNNN	N	NA	NA	Dkk2	2.66496	-2.83117	NA	N	NA	Dkk2	0.158421	1.05353	NA	N	NA	NA	(-1152)	NA	NA	NA	Dkk2	1940.64	-1.58219	2.52e-06	D	Dkk2	69.7559	-0.404836	0.47712	N	-0.312488	0.57453	N	NN	N		Dkk2	0	0	0	0	0	0	0	0	0		Dkk2	0	0	0	0	0	0	-1	0	-1
Dkk3	1392.18	-0.187426	0.251871	N	-0.509611	3.6e-08	D	ND	D	Dkk3	989.216	0.279816	0.734412	N	Dkk3	420.403	-0.324782	0.497599	N	0.06244	0.989581	N	NN	N	NA	NA	Dkk3	10.5357	-0.42885	0.614572	N	-0.940687	0.136772	N	-1.39909	0.0302968	D	-1.35758	0.0248187	D	NNDD	D	NA	NA	Dkk3	345.921	-1.93927	0.159669	N	NA	Dkk3	22.7459	-0.930354	0.0880015	N	NA	NA	(-28617), (-26450), (-24275), (+28410)	(-28614), (-26445), (-5555)	NA	(-26404)	Dkk3	59.8663	-1.73229	0.0344583	D	Dkk3	41.087	-0.272782	0.585871	N	-0.529447	0.201002	N	NN	N		Dkk3	0	0	0	0	0	0	0	0	0		Dkk3	-1	0	0	-1	0	0	-1	0	-3
Dlc1	1756.37	-0.0729382	0.920456	N	-0.111552	0.69917	N	NN	N	Dlc1	290.816	-0.233958	0.624649	N	Dlc1	702.649	0.23244	0.655209	N	0.387672	0.749957	N	NN	N	NA	NA	Dlc1	1761.62	-1.01917	0.057056	N	-0.846615	0.0885485	N	-1.33695	0.00268385	D	-1.21798	0.00625437	D	NNDD	D	NA	NA	Dlc1	1176.29	-0.543802	0.000581532	D	(+206)	Dlc1	446.865	-0.239001	0.261362	N	NA	NA	NA	NA	NA	NA	Dlc1	814.624	-0.139448	0.851982	N	Dlc1	3847.63	-0.387138	0.226519	N	-0.563191	0.0387938	D	ND	D		Dlc1	0	0	0	0	0	0	0	0	0		Dlc1	0	0	0	-1	-1	0	0	-1	-3
Dlg2	43.5814	-0.112491	0.953867	N	0.43894	0.263883	N	NN	N	Dlg2	5102.96	-0.0520134	0.954017	N	Dlg2	9828.57	-0.363454	0.0304427	D	-0.0495158	0.980688	N	DN	D	(+852)	NA	Dlg2	9.37796	-0.713631	0.449848	N	-0.930017	0.231884	N	0.130993	0.907552	N	-0.113515	0.914891	N	NNNN	N	NA	NA	Dlg2	29.8249	-0.258746	0.711517	N	NA	Dlg2	4.7761	-1.63447	0.210283	N	NA	NA	NA	NA	NA	NA	Dlg2	13.1468	-0.28366	0.875571	N	Dlg2	39.2991	0.424212	0.413059	N	0.0322916	0.960722	N	NN	N		Dlg2	0	0	0	0	0	0	0	0	0		Dlg2	0	0	-1	0	0	0	0	0	-1
Dlg5	1873.99	-0.170531	0.653244	N	-0.284966	0.146309	N	NN	N	Dlg5	672.392	-0.0687333	0.908587	N	Dlg5	453.822	0.177825	0.507383	N	-0.14014	0.918338	N	NN	N	(+383)	NA	Dlg5	56.3644	-0.575882	0.0483219	D	-0.716405	0.00475407	D	-0.805898	0.00181159	D	-0.519806	0.0472515	D	DDDD	D	NA	NA	Dlg5	91.2712	-0.418842	0.263609	N	NA	Dlg5	92.8767	-0.498426	0.0801897	N	NA	NA	(+11304), (+22924)	(+11307), (+22935)	NA	NA	Dlg5	169.999	-0.519898	0.113713	N	Dlg5	231.959	-0.235448	0.481936	N	-0.174663	0.595726	N	NN	N		Dlg5	0	0	0	0	0	0	0	0	0		Dlg5	0	0	0	-1	0	0	0	0	-1
Dlgap3	260.471	0.2067	0.53235	N	-0.405621	0.0108687	D	ND	D	Dlgap3	744.757	0.0322248	0.991732	N	Dlgap3	746.748	0.173132	0.547756	N	0.142065	0.922753	N	NN	N	(-4226), (-3425), (+1919), (+6781), (+11461), (+24058), (+25657), (+26544)	(+11474), (+25705)	Dlgap3	NA	NA	NA	NA	NA	NA	NA	NA	NA	NA	NA	NA	NA	NA	NA	NA	NA	Dlgap3	2.03747	2.31158	NA	N	NA	Dlgap3	0.482089	-2.35252	NA	N	NA	NA	(+7020)	(-14287)	NA	NA	Dlgap3	1.03568	-2.10429	NA	N	Dlgap3	6.66392	-0.146355	NA	N	-0.141264	0.891378	N	NN	N		Dlgap3	0	0	0	0	0	0	0	0	0		Dlgap3	-1	0	0	0	0	0	0	0	-1
Dll1	842.465	-0.2801	0.13172	N	-0.33147	0.0235112	D	ND	D	Dll1	94.1679	0.148794	0.892573	N	Dll1	51.5454	0.0584499	0.950106	N	-0.405615	0.876229	N	NN	N	(-4571), (+39)	(-4654)	Dll1	16.3902	-0.0460606	0.964926	N	0.14507	0.832244	N	-0.0935041	0.914764	N	0.0625566	0.93869	N	NNNN	N	NA	NA	Dll1	44.987	-0.528588	0.273123	N	(+71)	Dll1	58.4059	-0.179166	0.731988	N	NA	NA	(-17898), (+53), (+19244)	(-17911), (+48), (+19214)	NA	NA	Dll1	81.7005	-0.154649	0.859191	N	Dll1	107.714	-0.299962	0.459985	N	0.0947915	0.832668	N	NN	N		Dll1	0	0	0	0	0	0	0	0	0		Dll1	-1	0	0	0	0	0	0	0	-1
Dll3	502.577	-0.345592	0.0766609	N	-0.504534	0.000365947	D	ND	D	Dll3	33.5779	0.112527	0.978958	N	Dll3	43.8054	-0.109771	0.893525	N	-0.45251	0.816803	N	NN	N	NA	NA	Dll3	0.901108	-0.46776	NA	N	-2.85482	NA	N	0.612364	NA	N	-1.30605	NA	N	NNNN	N	NA	NA	Dll3	0.157631	-0.944685	NA	N	NA	Dll3	NA	NA	NA	NA	NA	NA	NA	NA	NA	NA	Dll3	NA	NA	NA	NA	Dll3	0.665211	2.65181	NA	N	1.99604	NA	N	NN	N		Dll3	0	0	0	0	0	0	0	0	0		Dll3	-1	0	0	0	0	0	0	0	-1
Dmgdh	0.515729	-0.930011	NA	N	-0.401969	NA	N	NN	N	Dmgdh	0.569869	-0.558973	NA	N	Dmgdh	3.37381	-0.295219	NA	N	1.0292	NA	N	NN	N	NA	NA	Dmgdh	NA	NA	NA	NA	NA	NA	NA	NA	NA	NA	NA	NA	NA	NA	NA	NA	NA	Dmgdh	NA	NA	NA	NA	NA	Dmgdh	3425.93	-0.791003	7.73e-12	D	NA	NA	NA	NA	NA	NA	Dmgdh	0.231134	-1.41075	NA	N	Dmgdh	0.73432	0.116529	NA	N	-1.6307	NA	N	NN	N		Dmgdh	0	0	0	0	0	0	0	0	0		Dmgdh	0	0	0	0	0	-1	0	0	-1
Dmwd	2312.83	-0.0847439	0.790936	N	0.0237195	0.927789	N	NN	N	Dmwd	835.455	-0.0542428	0.956444	N	Dmwd	786.492	0.249253	0.313985	N	-0.0537307	0.98281	N	NN	N	NA	NA	Dmwd	71.843	0.117215	0.828961	N	0.164878	0.686669	N	-0.429521	0.235886	N	-0.114401	0.798329	N	NNNN	N	NA	NA	Dmwd	624.029	-1.08022	1.22e-14	D	(+7108)	Dmwd	263.412	-0.386159	0.0474708	D	NA	NA	(-127), (+6149), (+7128)	(+6304)	NA	NA	Dmwd	1198.09	-0.57067	0.145145	N	Dmwd	407.339	-0.233899	0.183215	N	-0.591424	1.37e-05	D	ND	D		Dmwd	0	0	0	0	0	0	0	0	0		Dmwd	0	0	0	0	-1	-1	0	-1	-3
Dnah3	5.81795	1.7106	NA	N	-0.62097	NA	N	NN	N	Dnah3	1.58838	0.364388	NA	N	Dnah3	13.7156	-0.576431	NA	N	-0.670484	0.920003	N	NN	N	NA	NA	Dnah3	16.1683	-0.733195	0.2401	N	-1.44424	0.00355372	D	-1.89142	0.00022856	D	-3.82287	1.39e-09	D	NDDD	D	NA	NA	Dnah3	1.02647	0.114735	NA	N	NA	Dnah3	0.476842	-2.34036	NA	N	NA	NA	NA	NA	NA	NA	Dnah3	0.0797817	0.671421	NA	N	Dnah3	11.5251	0.0544069	0.958069	N	-0.618733	0.40704	N	NN	N		Dnah3	0	0	0	0	0	0	0	0	0		Dnah3	0	0	0	-1	0	0	0	0	-1
Dnajb2	1088.4	0.121645	0.646518	N	0.0436262	0.857799	N	NN	N	Dnajb2	337.185	0.0353708	0.986911	N	Dnajb2	141.615	0.118577	0.829671	N	0.231348	0.909577	N	NN	N	(+336), (+27752)	NA	Dnajb2	123.803	0.0892764	0.820362	N	-0.207489	0.45018	N	-0.186815	0.539204	N	-0.0610958	0.859447	N	NNNN	N	NA	NA	Dnajb2	642.529	-0.725238	3.67e-07	D	(+186), (+3337), (+11781)	Dnajb2	534.814	0.111387	0.63663	N	NA	NA	(-1609), (+150), (+11815), (+15253)	(-1620), (+1681), (+11809)	NA	NA	Dnajb2	1692.45	-0.0386701	0.955135	N	Dnajb2	487.271	0.00646801	0.979768	N	0.0299895	0.892446	N	NN	N		Dnajb2	0	0	0	0	0	0	0	0	0		Dnajb2	0	0	0	0	-1	0	0	0	-1
Dnajb4	1373.64	0.0468053	0.910377	N	0.0426824	0.821432	N	NN	N	Dnajb4	534.889	-0.0495551	0.981823	N	Dnajb4	604.507	-0.234452	0.432653	N	0.0361112	0.990611	N	NN	N	(-16299), (+24936)	(+24826)	Dnajb4	535.181	-0.432593	0.0401766	D	-0.26895	0.19942	N	0.172491	0.473108	N	-0.269749	0.187673	N	DNNN	D	(+18335)	NA	Dnajb4	1348.31	0.154378	0.545427	N	NA	Dnajb4	347.66	-0.335749	0.067234	N	NA	NA	(-7541), (+8), (+1934)	(-7538), (+11)	NA	NA	Dnajb4	4791.3	-0.225118	0.695023	N	Dnajb4	847.206	-0.0552949	0.811512	N	-0.281613	0.0699255	N	NN	N		Dnajb4	0	0	0	0	0	0	0	0	0		Dnajb4	0	0	0	-1	0	0	0	0	-1
Dnajb9	1055.94	0.0910066	0.748219	N	0.104465	0.55667	N	NN	N	Dnajb9	487.633	-0.00728533	0.99696	N	Dnajb9	592.686	0.102449	0.796711	N	0.274403	0.728964	N	NN	N	NA	NA	Dnajb9	1349.24	-0.384246	0.104105	N	-0.383215	0.0666623	N	-0.534613	0.00559274	D	-1.41553	3.97e-17	D	NNDD	D	NA	NA	Dnajb9	330.797	0.269881	0.267414	N	NA	Dnajb9	819.757	-0.193354	0.699799	N	NA	NA	(+303)	NA	NA	NA	Dnajb9	1088.71	0.195552	0.683043	N	Dnajb9	767.963	-0.119234	0.741121	N	-0.473238	0.0570977	N	NN	N		Dnajb9	0	0	0	0	0	0	0	0	0		Dnajb9	0	0	0	-1	0	0	0	0	-1
Dnajc12	109.691	-0.204503	0.719021	N	0.109445	0.766297	N	NN	N	Dnajc12	42.0317	0.123854	0.967846	N	Dnajc12	100.963	0.332851	0.458994	N	0.181978	0.948353	N	NN	N	(+122)	NA	Dnajc12	46.7398	-0.442944	0.293743	N	-0.87323	0.00722955	D	-0.710768	0.0397762	D	-0.665867	0.0452804	D	NDDD	D	NA	NA	Dnajc12	56.4629	-0.204479	0.68999	N	NA	Dnajc12	53.4957	-0.592556	0.100374	N	NA	NA	(+16767), (+28886), (+29485)	NA	NA	NA	Dnajc12	122.347	0.0708036	0.936213	N	Dnajc12	58.0045	-0.436824	0.146318	N	-0.579804	0.0296481	D	ND	D		Dnajc12	0	0	0	0	0	0	0	0	0		Dnajc12	0	0	0	-1	0	0	0	-1	-2
Dnajc13	1368.84	0.0194353	0.984854	N	-0.0817025	0.74803	N	NN	N	Dnajc13	527.908	-0.0108655	0.995653	N	Dnajc13	499.684	-0.169096	0.427422	N	0.0299063	0.987853	N	NN	N	(-14925), (-441)	(-14868)	Dnajc13	361.881	-0.314434	0.0317564	D	-0.36984	0.00393317	D	-0.264232	0.0592424	N	-0.417762	0.000675996	D	DDND	D	NA	NA	Dnajc13	164.064	-0.049901	0.897249	N	NA	Dnajc13	437.241	-0.0429385	0.882327	N	NA	NA	(-110), (+463)	NA	NA	NA	Dnajc13	810.362	-0.0973571	0.894624	N	Dnajc13	794.687	0.0942861	0.701332	N	-0.165071	0.417845	N	NN	N		Dnajc13	0	0	0	0	0	0	0	0	0		Dnajc13	0	0	0	-1	0	0	0	0	-1
Dnajc19	159.632	-0.0362383	0.977001	N	0.0617852	0.87259	N	NN	N	Dnajc19	24.1018	-0.231153	0.940621	N	Dnajc19	71.5613	-0.273269	0.57486	N	0.0376733	0.992965	N	NN	N	(-68)	NA	Dnajc19	91.6531	-0.0142958	0.978034	N	0.0522653	0.882377	N	0.34855	0.188373	N	-0.0228959	0.956678	N	NNNN	N	NA	NA	Dnajc19	41.5289	-0.431689	0.388242	N	(-66)	Dnajc19	117.945	-0.527851	0.0271381	D	NA	(+13780)	(-7)	NA	NA	NA	Dnajc19	40.2644	0.0930063	0.95086	N	Dnajc19	766.144	-0.225496	0.315559	N	-0.0614581	0.813716	N	NN	N		Dnajc19	0	0	0	0	0	0	0	0	0		Dnajc19	0	0	0	0	0	-1	0	0	-1
Dnajc24	369.997	0.074295	0.924844	N	0.223909	0.320012	N	NN	N	Dnajc24	41.0162	0.0173579	0.996346	N	Dnajc24	53.3788	-0.339124	0.470575	N	-0.34325	0.8367	N	NN	N	NA	NA	Dnajc24	57.5675	-0.278721	0.382464	N	-0.204674	0.482312	N	-0.18774	0.567524	N	-0.390956	0.125627	N	NNNN	N	NA	NA	Dnajc24	23.7789	-0.383535	0.605007	N	NA	Dnajc24	39.3878	0.2371	0.668686	N	(+137)	(+148)	(+193)	(+174)	NA	NA	Dnajc24	47.6509	0.197491	0.857051	N	Dnajc24	144.209	-0.232487	0.396744	N	-0.501471	0.0217347	D	ND	D		Dnajc24	0	0	0	0	0	0	0	0	0		Dnajc24	0	0	0	0	0	0	0	-1	-1
Dnajc9	848.869	-0.136493	0.568055	N	-0.10767	0.56925	N	NN	N	Dnajc9	203.002	-0.15115	0.709126	N	Dnajc9	87.8897	-0.213389	0.685959	N	-0.300745	0.876229	N	NN	N	(-4295)	NA	Dnajc9	57.413	-0.146523	0.701424	N	-0.386431	0.146895	N	-0.358383	0.20994	N	-0.556777	0.0238466	D	NNND	D	NA	NA	Dnajc9	88.3447	0.00785883	0.989302	N	(-4257)	Dnajc9	41.1284	-0.359453	0.477013	N	NA	NA	NA	NA	NA	NA	Dnajc9	292.269	-0.0197531	0.974248	N	Dnajc9	380.334	0.051913	0.847107	N	0.018924	0.942669	N	NN	N		Dnajc9	0	0	0	0	0	0	0	0	0		Dnajc9	0	0	0	-1	0	0	0	0	-1
Dnal1	1200.39	0.0799469	0.879933	N	-0.00412431	0.990054	N	NN	N	Dnal1	710.229	-0.286818	0.0010246	D	Dnal1	1534.93	-0.0963291	0.615346	N	-0.0454802	0.973988	N	NN	N	NA	NA	Dnal1	54.2279	0.0923999	0.833106	N	-0.17008	0.598043	N	-0.554092	0.0444088	D	-0.254501	0.395858	N	NNDN	D	NA	NA	Dnal1	123.801	-0.421765	0.1586	N	NA	Dnal1	20.1443	-0.937019	0.115814	N	NA	NA	(+9558)	NA	NA	NA	Dnal1	317.662	-0.179217	0.812021	N	Dnal1	88.6222	-0.140578	0.650671	N	-0.484393	0.0322041	D	ND	D		Dnal1	0	0	0	0	0	0	0	0	0		Dnal1	0	-1	0	-1	0	0	0	-1	-3
Dnase1l1	65.2649	-0.137875	0.926141	N	-0.0674587	0.926526	N	NN	N	Dnase1l1	2.97982	-0.354321	NA	N	Dnase1l1	7.8278	-0.427778	NA	N	-0.691052	NA	N	NN	N	NA	NA	Dnase1l1	55.5137	-0.147564	0.715086	N	-0.389486	0.166426	N	-0.542744	0.0509671	N	-0.5798	0.0250988	D	NNND	D	NA	NA	Dnase1l1	121.39	-1.0014	3.03e-05	D	NA	Dnase1l1	34.3865	-0.0354855	0.962112	N	NA	NA	NA	NA	NA	NA	Dnase1l1	995.127	0.17686	0.646889	N	Dnase1l1	218.531	-0.756287	0.00473597	D	-0.768551	0.00232888	D	DD	D		Dnase1l1	0	0	0	0	0	0	0	0	0		Dnase1l1	0	0	0	-1	-1	0	0	-1	-3
Dnase2a	202.503	-0.0922116	0.935493	N	-0.0078577	0.988369	N	NN	N	Dnase2a	24.2164	-0.012772	0.99855	N	Dnase2a	23.2341	-0.0705723	0.948652	N	-0.295773	0.947041	N	NN	N	NA	NA	Dnase2a	43.8925	-0.388415	0.283797	N	-0.476811	0.115945	N	-0.601192	0.0494793	D	-0.378182	0.227392	N	NNDN	D	NA	NA	Dnase2a	105.167	-0.299869	0.428647	N	NA	Dnase2a	127.248	0.378762	0.150246	N	NA	NA	(+91), (+4782)	(+81), (+13156)	NA	NA	Dnase2a	246.881	0.404564	0.529008	N	Dnase2a	270.83	0.243713	0.546634	N	-0.0133029	0.977944	N	NN	N		Dnase2a	0	0	0	0	0	0	0	0	0		Dnase2a	0	0	0	-1	0	0	0	0	-1
Dnase2b	NA	NA	NA	NA	NA	NA	NA	NA	NA	Dnase2b	NA	NA	NA	NA	Dnase2b	0.472191	2.32757	NA	N	0.791135	NA	N	NN	N	(-4778), (+4902), (+7829)	(+4843)	Dnase2b	0.0403793	0	NA	N	0.65101	NA	N	0	NA	N	0	NA	N	NNNN	N	NA	NA	Dnase2b	NA	NA	NA	NA	NA	Dnase2b	248.303	-1.41995	1.82e-20	D	(-17215), (-16227), (-15343), (-14752), (-14216), (-13442), (-12848), (-12233), (-11609), (-11142), (-10537), (-8541), (-8077), (-7023), (-5645), (-4685), (-4219), (-3045), (-1748), (+717), (+1991), (+2337), (+2751), (+3368), (+4385), (+8781), (+15601)	(+6929), (+8671)	(+6947), (+10657)	NA	NA	NA	Dnase2b	2.55242	0.494407	NA	N	Dnase2b	0.689021	-0.325142	NA	N	-0.764345	NA	N	NN	N		Dnase2b	0	0	0	0	0	0	0	0	0		Dnase2b	0	0	0	0	0	-1	0	0	-1
Dnm1	89.1028	-0.0507778	0.981638	N	-0.376037	0.356656	N	NN	N	Dnm1	2008.03	-0.028933	0.986568	N	Dnm1	5324.26	0.379593	0.256804	N	0.293159	0.799503	N	NN	N	(-9654), (+563)	NA	Dnm1	23.0484	0.246109	0.69143	N	0.359882	0.448589	N	-0.514194	0.318752	N	-0.207062	0.70903	N	NNNN	N	NA	NA	Dnm1	111.195	-0.054442	0.924733	N	NA	Dnm1	7.60056	0.328327	0.812058	N	NA	NA	(-26985), (-25277), (-9796), (-8353), (-7564)	(-26992), (-9783), (-7560)	NA	NA	Dnm1	114.182	-0.137839	0.876811	N	Dnm1	313.049	-0.739397	0.0708103	N	-0.749506	0.0471332	D	ND	D		Dnm1	0	0	0	0	0	0	0	0	0		Dnm1	0	0	0	0	0	0	0	-1	-1
Dnm3	227.079	-0.0884327	0.929452	N	0.0836565	0.833411	N	NN	N	Dnm3	2160.33	-0.189447	0.399718	N	Dnm3	2183.16	-0.029963	0.939879	N	-0.0410939	0.987853	N	NN	N	NA	NA	Dnm3	35.5185	-0.0589728	0.94002	N	-0.42367	0.35439	N	-0.133641	0.833397	N	0.314582	0.496516	N	NNNN	N	NA	NA	Dnm3	63.3239	-0.203963	0.685541	N	NA	Dnm3	6.08777	-0.939462	0.443785	N	NA	NA	(-28)	NA	NA	NA	Dnm3	40.9052	-0.0580224	0.964769	N	Dnm3	90.3883	-0.500738	0.157849	N	-0.85958	0.00374959	D	ND	D		Dnm3	0	0	0	0	0	0	0	0	0		Dnm3	0	0	0	0	0	0	0	-1	-1
Dnm3os	6.03748	0.449919	NA	N	-0.787263	NA	N	NN	N	Dnm3os	0.0956184	0.156253	NA	N	Dnm3os	1.18388	-1.72116	NA	N	-2.47339	NA	N	NN	N	NA	NA	Dnm3os	5.34619	0.109434	0.946048	N	-0.261881	0.819799	N	-1.10274	0.310187	N	-0.188743	0.880954	N	NNNN	N	NA	NA	Dnm3os	50.4636	-1.35766	0.0238447	D	NA	Dnm3os	10.0442	-0.217632	0.858915	N	NA	NA	NA	NA	NA	NA	Dnm3os	5.99086	-0.378156	0.854982	N	Dnm3os	67.6905	-1.54319	2.54e-06	D	-1.49704	3.43e-06	D	DD	D		Dnm3os	0	0	0	0	0	0	0	0	0		Dnm3os	0	0	0	0	-1	0	0	-1	-2
Dnmt1	1475.46	0.0486591	0.907936	N	-0.256542	0.00532789	D	ND	D	Dnmt1	611.381	-0.0993892	0.907724	N	Dnmt1	321.87	-0.0572327	0.87779	N	-0.0771894	0.969376	N	NN	N	NA	NA	Dnmt1	36.3901	-0.549744	0.178289	N	-0.347205	0.368199	N	-0.0776792	0.889677	N	0.154757	0.721304	N	NNNN	N	NA	NA	Dnmt1	75.6412	0.42676	0.259296	N	NA	Dnmt1	144.966	0.330068	0.170124	N	NA	NA	(-23734), (-18345), (-12830), (-11426), (+5385), (+6302), (+9463)	(-18388), (+1362), (+6282), (+7866), (+9467)	NA	NA	Dnmt1	169.294	-0.000859753	0.999366	N	Dnmt1	487.656	0.421896	0.104347	N	0.3823	0.119794	N	NN	N		Dnmt1	0	0	0	0	0	0	0	0	0		Dnmt1	-1	0	0	0	0	0	0	0	-1
Dnmt3l	0.742065	-3.21309	NA	N	0.368138	NA	N	NN	N	Dnmt3l	1.02716	-0.301259	NA	N	Dnmt3l	0.581093	1.93498	NA	N	2.02296	NA	N	NN	N	(-23293)	NA	Dnmt3l	3.64121	-1.08748	NA	N	-2.01473	0.0841335	N	-1.58234	0.200052	N	0.137956	0.925881	N	NNNN	N	(-29090)	NA	Dnmt3l	1.49568	1.79638	NA	N	(-28184), (-26489)	Dnmt3l	NA	NA	NA	NA	NA	NA	(-26540), (-25767), (-23264)	NA	NA	NA	Dnmt3l	0.278522	0.65142	NA	N	Dnmt3l	45.1643	-1.46977	0.0486819	D	-0.742861	0.349016	N	DN	D		Dnmt3l	0	0	0	0	0	0	0	0	0		Dnmt3l	0	0	0	0	0	0	0	-1	-1
Dnttip2	717.162	0.141249	0.462997	N	-0.0134415	0.962387	N	NN	N	Dnttip2	279.128	0.0324692	0.986568	N	Dnttip2	255.584	-0.00444624	0.992701	N	-0.0306222	0.992861	N	NN	N	(+18470), (+19560), (+24263), (+26775)	(+26761)	Dnttip2	266.36	0.0571512	0.838357	N	-0.0193769	0.935898	N	-0.330993	0.045421	D	-0.267383	0.105097	N	NNDN	D	NA	NA	Dnttip2	265.844	-0.0949495	0.775096	N	(+26853)	Dnttip2	284.347	0.128087	0.605196	N	NA	NA	(-28824), (-27098), (-26469), (-21748), (-21026), (-39), (+22794)	(-28750), (-27185), (-21730), (+22812)	NA	NA	Dnttip2	1022.96	0.133825	0.788432	N	Dnttip2	580.41	0.0484067	0.818865	N	-0.0508013	0.789636	N	NN	N		Dnttip2	0	0	0	0	0	0	0	0	0		Dnttip2	0	0	0	-1	0	0	0	0	-1
Doc2g	9.54543	0.674837	NA	N	0.735007	NA	N	NN	N	Doc2g	2.00405	0.947832	NA	N	Doc2g	19.4309	2.64359	NA	N	0.387181	0.982846	N	NN	N	(-2641), (-55), (+9316)	(-36)	Doc2g	1.6317	1.85435	NA	N	1.8875	NA	N	0.918763	NA	N	2.77405	0.0923447	N	NNNN	N	NA	NA	Doc2g	229.212	-1.11925	3.18e-06	D	(-24)	Doc2g	14.9406	-0.0281115	0.979602	N	NA	NA	(-1957), (+9405)	NA	NA	NA	Doc2g	14.1033	-0.886336	0.28313	N	Doc2g	50.2529	0.40642	0.259158	N	0.59537	0.050765	N	NN	N		Doc2g	0	0	0	0	0	0	0	0	0		Doc2g	0	0	0	0	-1	0	0	0	-1
Dock11	485.279	0.000987572	0.998354	N	-0.0941724	0.791124	N	NN	N	Dock11	127.367	-0.173271	0.808802	N	Dock11	148.765	-0.255109	0.56214	N	-0.435947	0.598884	N	NN	N	NA	NA	Dock11	25.9015	-0.500148	0.304281	N	-0.28265	0.543344	N	-0.595731	0.168206	N	-0.747309	0.0555709	N	NNNN	N	NA	NA	Dock11	14.2837	-0.110055	0.925193	N	NA	Dock11	12.6552	0.48235	0.592457	N	NA	NA	NA	NA	NA	NA	Dock11	46.5556	0.1167	0.906821	N	Dock11	834.455	0.091275	0.77086	N	-0.769507	3.79e-05	D	ND	D		Dock11	0	0	0	0	0	0	0	0	0		Dock11	0	0	0	0	0	0	0	-1	-1
Dock6	509.402	-0.221142	0.460552	N	0.122805	0.639868	N	NN	N	Dock6	51.1773	0.202665	0.936995	N	Dock6	307.127	0.0543537	0.903786	N	0.0963596	0.96507	N	NN	N	(-101), (+1245)	NA	Dock6	199.191	0.32729	0.126873	N	0.128335	0.581273	N	0.311924	0.113146	N	0.250359	0.206288	N	NNNN	N	NA	NA	Dock6	287.382	-0.00311355	0.995381	N	NA	Dock6	358.077	-0.487386	0.003552	D	(+13970), (+15771)	(+16745)	(-22075), (-14216), (-13559), (-40), (+2155), (+7241), (+12988), (+16829)	(-14189), (-13560), (-96), (+1224)	NA	NA	Dock6	303.501	-0.246419	0.696895	N	Dock6	812.709	-0.0427037	0.912559	N	-0.294241	0.271879	N	NN	N		Dock6	0	0	0	0	0	0	0	0	0		Dock6	0	0	0	0	0	-1	0	0	-1
Dock7	2953.02	-0.09781	0.871665	N	-0.168357	0.489299	N	NN	N	Dock7	622.922	-0.205665	0.449903	N	Dock7	496.52	-0.320796	0.0782286	N	-0.182049	0.779841	N	NN	N	(+309)	NA	Dock7	165.125	-0.734416	7.21e-07	D	-0.820773	8.31e-09	D	-0.862868	3.41e-09	D	-0.326937	0.0393533	D	DDDD	D	NA	NA	Dock7	62.0898	-0.771454	0.0532204	N	NA	Dock7	196.684	-0.649288	0.000280123	D	NA	(-10532)	(-19922), (-10571)	(-17339), (-10540)	NA	NA	Dock7	174.105	-0.326997	0.551391	N	Dock7	518.8	-0.480027	0.00996543	D	-0.621791	0.000194504	D	DD	D		Dock7	0	0	0	0	0	0	0	0	0		Dock7	0	0	0	-1	0	-1	0	-1	-3
Dok4	82.1768	-0.254411	0.664823	N	-0.135345	0.799658	N	NN	N	Dok4	450.957	-0.0526784	0.986911	N	Dok4	302.127	-0.0302993	0.950263	N	-0.0700289	0.981111	N	NN	N	(+5347), (+7179), (+9370), (+14791)	(+14765)	Dok4	56.3129	-0.275154	0.455011	N	-0.43278	0.133927	N	-0.235384	0.505977	N	0.239111	0.437202	N	NNNN	N	NA	NA	Dok4	188.29	-0.292932	0.335088	N	(-24391), (+14751)	Dok4	12.9879	-0.587719	0.492424	N	NA	NA	NA	NA	NA	NA	Dok4	191.785	0.105646	0.908802	N	Dok4	203.176	-0.78148	0.0058618	D	-0.349572	0.271767	N	DN	D		Dok4	0	0	0	0	0	0	0	0	0		Dok4	0	0	0	0	0	0	0	-1	-1
Dok6	689.017	-0.0878979	0.919646	N	-0.258952	0.325812	N	NN	N	Dok6	928.848	-0.185913	0.65359	N	Dok6	1392.48	-0.129866	0.58699	N	-0.0341745	0.987853	N	NN	N	(+105)	NA	Dok6	21.4246	-0.0155439	0.986383	N	-0.700416	0.201564	N	-0.709471	0.215963	N	-1.01641	0.0461772	D	NNND	D	NA	NA	Dok6	1.74341	0.822202	NA	N	NA	Dok6	NA	NA	NA	NA	NA	NA	NA	NA	NA	NA	Dok6	3.33824	0.441956	NA	N	Dok6	3.2814	0.212769	NA	N	-0.671884	NA	N	NN	N		Dok6	0	0	0	0	0	0	0	0	0		Dok6	0	0	0	-1	0	0	0	0	-1
Dolk	551.153	-0.00758958	0.992107	N	0.00313947	0.991218	N	NN	N	Dolk	206.086	0.0633815	0.964544	N	Dolk	181.787	0.280628	0.35557	N	-0.014567	0.995558	N	NN	N	NA	NA	Dolk	674.905	0.327136	0.197762	N	0.27876	0.222622	N	-0.336345	0.132617	N	-0.607723	0.00137696	D	NNND	D	(+2904), (+4626)	(+2964), (+4516)	Dolk	297.981	0.16576	0.505916	N	NA	Dolk	155.494	-0.245092	0.338403	N	NA	NA	(-8)	NA	NA	NA	Dolk	465.002	-0.0282328	0.960221	N	Dolk	1170.79	-0.0511971	0.806999	N	-0.581443	1.19e-06	D	ND	D		Dolk	0	0	0	0	0	0	0	0	0		Dolk	0	0	0	-1	0	0	0	-1	-2
Dolpp1	264.83	-0.185699	0.642077	N	-0.0373599	0.933621	N	NN	N	Dolpp1	140.074	0.0438874	0.986568	N	Dolpp1	173.186	0.152934	0.709019	N	0.0781885	0.981111	N	NN	N	(+9046), (+21181)	NA	Dolpp1	66.9278	-0.83491	0.00015659	D	-0.734423	0.000584975	D	-0.830722	0.000134402	D	-0.920995	8.73e-06	D	DDDD	D	(-10579), (+17541), (+23253)	(-10538), (+17525), (+23233)	Dolpp1	97.3976	-0.339522	0.363434	N	(-27478), (-11307), (+4328), (+15941), (+17527), (+23342)	Dolpp1	163.063	-0.257269	0.285868	N	NA	NA	(-26822), (-14414), (+55), (+538), (+17519), (+23270)	(+9141), (+17380), (+17705), (+23169), (+23445)	NA	NA	Dolpp1	74.8493	-0.397256	0.332451	N	Dolpp1	309.161	-0.404846	0.0427746	D	-0.776786	2.85e-06	D	DD	D		Dolpp1	0	0	0	0	0	0	0	0	0		Dolpp1	0	0	0	-1	0	0	0	-1	-2
Dop1b	499.626	-0.285768	0.220389	N	-0.267153	0.169842	N	NN	N	Dop1b	583.926	-0.0121418	0.995653	N	Dop1b	662.614	0.181555	0.379762	N	0.15961	0.834406	N	NN	N	NA	NA	Dop1b	146.373	-0.296926	0.231277	N	-0.628137	0.00082488	D	-0.925587	4.33e-07	D	-0.391823	0.0491634	D	NDDD	D	NA	NA	Dop1b	113.809	-0.709699	0.0083899	D	NA	Dop1b	899.345	-0.808841	4.9e-09	D	NA	NA	NA	NA	NA	NA	Dop1b	220.689	-0.406537	0.410342	N	Dop1b	NA	NA	NA	NA	NA	NA	NA	NA	NA		Dop1b	0	0	0	0	0	0	0	0	0		Dop1b	0	0	0	-1	-1	-1	0	0	-3
Dpm1	115.099	0.29087	0.59018	N	0.215448	0.582497	N	NN	N	Dpm1	40.848	0.084092	0.98452	N	Dpm1	147.422	-0.378397	0.222187	N	-0.241409	0.852068	N	NN	N	NA	NA	Dpm1	92.4841	-0.214401	0.445169	N	-0.458424	0.026818	D	-0.139864	0.62723	N	-0.472376	0.019581	D	NDND	D	NA	NA	Dpm1	55.2311	-0.109754	0.845477	N	NA	Dpm1	89.2495	-0.259357	0.4694	N	NA	NA	NA	NA	NA	NA	Dpm1	41.4092	0.640707	0.109359	N	Dpm1	911.909	-0.122785	0.592117	N	-0.15456	0.446489	N	NN	N		Dpm1	0	0	0	0	0	0	0	0	0		Dpm1	0	0	0	-1	0	0	0	0	-1
Dpp4	2.54053	-0.227882	NA	N	-1.1431	NA	N	NN	N	Dpp4	2.93739	-0.235213	NA	N	Dpp4	36.7567	-0.00344286	0.998195	N	0.854813	0.8367	N	NN	N	NA	NA	Dpp4	27.7557	-0.620532	0.333571	N	-0.692806	0.201112	N	-1.37727	0.00565296	D	-1.07681	0.0283464	D	NNDD	D	NA	NA	Dpp4	28.8877	0.427887	0.511542	N	NA	Dpp4	900.585	-0.571923	1.39e-06	D	NA	NA	(-13883), (+20924), (+28815)	(-13871), (+28832)	NA	NA	Dpp4	46.7907	0.366895	0.575875	N	Dpp4	577.634	-0.567444	0.190979	N	-0.457042	0.278756	N	NN	N		Dpp4	0	0	0	0	0	0	0	0	0		Dpp4	0	0	0	-1	0	-1	0	0	-2
Dpy19l3	1192.77	-0.0619248	0.906484	N	-0.287642	0.0161078	D	ND	D	Dpy19l3	406.781	-0.16688	0.555419	N	Dpy19l3	920.738	-0.604637	0.0930091	N	-0.506062	0.485443	N	NN	N	(+938), (+10572)	NA	Dpy19l3	23.3969	-0.59011	0.155876	N	-0.535991	0.148189	N	-1.32109	0.000283446	D	-0.745059	0.0327812	D	NNDD	D	NA	NA	Dpy19l3	19.7498	-0.933689	0.137765	N	NA	Dpy19l3	97.5084	-1.99015	3.79e-17	D	NA	NA	(+10479)	(+7337), (+7654), (+9021), (+10439), (+10995), (+11615)	NA	NA	Dpy19l3	101.552	-0.380353	0.412686	N	Dpy19l3	108.01	-0.178404	0.573267	N	-0.28541	0.289354	N	NN	N		Dpy19l3	0	0	0	0	0	0	0	0	0		Dpy19l3	-1	0	0	-1	0	-1	0	0	-3
Dpy19l4	1112.65	-0.0431298	0.960765	N	-0.152251	0.531175	N	NN	N	Dpy19l4	295.478	-0.0204585	0.996259	N	Dpy19l4	371.067	-0.454623	0.0354923	D	-0.345464	0.396505	N	DN	D	NA	NA	Dpy19l4	247.243	-0.497602	0.00536237	D	-0.588662	0.000263055	D	-0.495764	0.00293792	D	-0.695344	6.93e-06	D	DDDD	D	NA	NA	Dpy19l4	238.122	-0.735912	0.000836894	D	NA	Dpy19l4	136.709	-0.325944	0.213846	N	NA	NA	NA	(+9732)	NA	NA	Dpy19l4	706.241	-0.0182168	0.984529	N	Dpy19l4	331.423	-0.120583	0.641541	N	-0.697559	3.1e-05	D	ND	D		Dpy19l4	0	0	0	0	0	0	0	0	0		Dpy19l4	0	0	-1	-1	-1	0	0	-1	-4
Dpy30	357.405	-0.112217	0.892888	N	0.017526	0.974837	N	NN	N	Dpy30	181.317	0.0519268	0.98452	N	Dpy30	434.691	0.0485758	0.874299	N	0.0777799	0.954259	N	NN	N	(+28424)	NA	Dpy30	650.456	-0.370266	0.161158	N	-0.503823	0.0195288	D	-0.346925	0.142932	N	-0.674564	0.000670459	D	NDND	D	NA	NA	Dpy30	73.1391	-0.410682	0.289507	N	NA	Dpy30	63.97	-0.179003	0.693343	N	NA	NA	(-14818), (+28516)	NA	NA	NA	Dpy30	224.478	-0.0870159	0.911978	N	Dpy30	416.272	-0.144799	0.637606	N	-0.135613	0.633079	N	NN	N		Dpy30	0	0	0	0	0	0	0	0	0		Dpy30	0	0	0	-1	0	0	0	0	-1
Dpyd	283.796	-0.0831222	0.917205	N	-0.377261	0.0509861	N	NN	N	Dpyd	26.4255	-0.443586	0.778257	N	Dpyd	51.7438	0.0617576	0.931189	N	-0.385273	0.806385	N	NN	N	NA	NA	Dpyd	566.944	-0.1959	0.444794	N	-0.195362	0.36911	N	-0.00136246	0.997493	N	-0.715705	1.37e-05	D	NNND	D	NA	NA	Dpyd	53.0736	-0.446783	0.332147	N	NA	Dpyd	3323.57	-1.38844	3.24e-37	D	(+940), (+1740), (+2718), (+3199), (+3377), (+4231), (+4918), (+5525), (+16799)	(+89), (+4842)	(-58), (+4846)	(+3134), (+4835)	NA	NA	Dpyd	144.575	-0.381587	0.351358	N	Dpyd	522.955	0.0180658	0.969289	N	-0.677993	0.0104289	D	ND	D		Dpyd	0	0	0	0	0	0	0	0	0		Dpyd	0	0	0	-1	0	-1	0	-1	-3
Dpys	0.559859	-0.682141	NA	N	-0.210826	NA	N	NN	N	Dpys	1.00868	-0.843293	NA	N	Dpys	3.28663	-0.241165	NA	N	-0.0223817	NA	N	NN	N	(+28642)	NA	Dpys	NA	NA	NA	NA	NA	NA	NA	NA	NA	NA	NA	NA	NA	NA	NA	NA	NA	Dpys	NA	NA	NA	NA	NA	Dpys	2666.39	-1.76616	1.96e-80	D	(+5915), (+9372)	NA	(-2609), (-2192), (-43), (+1461), (+4063), (+15942)	(-2581), (-2200), (+1483), (+4065), (+23592)	(-2639)	(-2639), (+15966)	Dpys	NA	NA	NA	NA	Dpys	1.02313	-0.567509	NA	N	-0.307744	NA	N	NN	N		Dpys	0	0	0	0	0	0	0	0	0		Dpys	0	0	0	0	0	-1	0	0	-1
Dpysl3	3490.53	-0.0223002	0.983535	N	-0.421559	0.00145704	D	ND	D	Dpysl3	26986	-0.168247	0.721829	N	Dpysl3	2951.31	0.485998	0.242026	N	0.198806	0.941572	N	NN	N	NA	(-7326)	Dpysl3	24.6481	-0.290697	0.551853	N	-0.840637	0.0159201	D	-1.69568	5.05e-06	D	-0.695528	0.048233	D	NDDD	D	NA	NA	Dpysl3	758.234	-0.591137	0.354452	N	NA	Dpysl3	26.8728	-0.320205	0.636338	N	NA	NA	NA	NA	NA	NA	Dpysl3	170.63	0.251743	0.688764	N	Dpysl3	269.297	-0.758344	0.00294626	D	-0.890663	0.000154375	D	DD	D		Dpysl3	0	0	0	0	0	0	0	0	0		Dpysl3	-1	0	0	-1	0	0	0	-1	-3
Dpysl5	1887.71	-0.298077	0.0653527	N	-0.303323	0.0290554	D	ND	D	Dpysl5	12307.1	-0.0517523	0.973546	N	Dpysl5	2696.16	0.661843	0.108243	N	0.40737	0.77354	N	NN	N	(-1527), (-844), (+200)	NA	Dpysl5	0.704207	-1.39262	NA	N	-0.637634	NA	N	-0.930451	NA	N	1.45483	NA	N	NNNN	N	NA	NA	Dpysl5	5.46293	-1.8375	0.243979	N	NA	Dpysl5	1.00424	2.28217	NA	N	NA	NA	NA	NA	NA	NA	Dpysl5	2.21823	-0.565001	NA	N	Dpysl5	5.42586	-1.04196	NA	N	-0.16332	0.887186	N	NN	N		Dpysl5	0	0	0	0	0	0	0	0	0		Dpysl5	-1	0	0	0	0	0	0	0	-1
Dram1	40.384	-0.102633	0.948255	N	-0.313938	0.589062	N	NN	N	Dram1	8.62072	-0.10208	0.992418	N	Dram1	10.6035	0.391046	NA	N	0.74116	0.892357	N	NN	N	NA	NA	Dram1	250.971	-0.6552	0.000271147	D	-0.865501	1.4e-07	D	-1.47248	1.29e-19	D	-1.01373	2.56e-10	D	DDDD	D	NA	NA	Dram1	55.2364	0.00489179	0.996182	N	(-5349)	Dram1	7.70793	2.31735	0.0137661	N	NA	NA	(-22063)	NA	NA	NA	Dram1	66.8946	0.273584	0.778637	N	Dram1	2065.86	-0.419472	0.189813	N	-0.176865	0.615871	N	NN	N		Dram1	0	0	0	0	0	0	0	0	0		Dram1	0	0	0	-1	0	0	0	0	-1
Dram2	506.568	-0.011095	0.990217	N	-0.0141816	0.966696	N	NN	N	Dram2	336.452	-0.169945	0.651637	N	Dram2	386.753	-0.258953	0.239834	N	-0.0668352	0.970004	N	NN	N	(-355)	NA	Dram2	1653.51	-0.246839	0.241563	N	-0.258558	0.152094	N	-0.136543	0.533166	N	-0.888989	3.66e-10	D	NNND	D	NA	NA	Dram2	417.412	0.343227	0.161691	N	NA	Dram2	326.079	-0.497317	0.00196916	D	NA	NA	(-477)	(-21195), (-2622), (-537)	NA	NA	Dram2	913.432	0.207498	0.624131	N	Dram2	1290.25	-0.323362	0.110427	N	-0.777648	7.31e-07	D	ND	D		Dram2	0	0	0	0	0	0	0	0	0		Dram2	0	0	0	-1	0	-1	0	-1	-3
Drap1	2313.94	0.131339	0.845086	N	0.161188	0.618714	N	NN	N	Drap1	338.096	-0.063545	0.977058	N	Drap1	243.876	0.126578	0.676095	N	-0.0220891	0.992965	N	NN	N	NA	NA	Drap1	313.187	0.0185833	0.959307	N	0.0700463	0.76714	N	-0.0909595	0.722711	N	-0.0154838	0.959701	N	NNNN	N	(+16442)	(+16439)	Drap1	90.8819	-0.115077	0.797842	N	(+10138), (+16391)	Drap1	260.24	-0.498859	0.00403668	D	NA	NA	(-5639), (-5120), (-20)	(-12089), (-7396), (-5674), (-5133), (+16311)	NA	NA	Drap1	2407.14	-0.0448414	0.962655	N	Drap1	1577.33	-0.377035	0.127946	N	-0.137136	0.624986	N	NN	N		Drap1	0	0	0	0	0	0	0	0	0		Drap1	0	0	0	0	0	-1	0	0	-1
Draxin	2462.34	-0.610934	0.000108326	D	-0.918783	7.21e-12	D	DD	D	Draxin	696.305	-0.154244	0.540136	N	Draxin	51.8834	0.799196	0.32527	N	0.41431	0.935256	N	NN	N	NA	NA	Draxin	0.0674564	0	NA	N	0	NA	N	1.05849	NA	N	0	NA	N	NNNN	N	NA	NA	Draxin	0.855196	-1.87132	NA	N	NA	Draxin	NA	NA	NA	NA	NA	NA	(-9377)	NA	NA	NA	Draxin	8.87898	-1.46789	0.0908743	N	Draxin	17.0516	-0.0248972	0.981474	N	-0.200425	0.817003	N	NN	N		Draxin	0	0	0	0	0	0	0	0	0		Draxin	-1	0	0	0	0	0	0	0	-1
Drd2	3.09327	-1.34083	NA	N	0.375249	NA	N	NN	N	Drd2	40.9573	-0.606791	0.380286	N	Drd2	1241.43	-0.75678	0.772642	N	-0.389431	0.984355	N	NN	N	(-25177), (+7266)	(+7260)	Drd2	0.270897	1.91989	NA	N	0.651013	NA	N	1.0585	NA	N	0.785479	NA	N	NNNN	N	NA	NA	Drd2	16.6551	-1.4607	0.0476151	D	(-29397)	Drd2	NA	NA	NA	NA	NA	NA	(+25331)	(+25374)	NA	NA	Drd2	NA	NA	NA	NA	Drd2	0.741905	-3.08108	NA	N	-0.96433	NA	N	NN	N		Drd2	0	0	0	0	0	0	0	0	0		Drd2	0	0	0	0	-1	0	0	0	-1
Dsc2	14.804	0.53435	NA	N	-0.23116	0.847291	N	NN	N	Dsc2	15.5858	0.215648	0.967846	N	Dsc2	15.3136	-0.266215	NA	N	-0.599747	0.866736	N	NN	N	NA	NA	Dsc2	1.24406	0.335082	NA	N	-0.0878244	NA	N	1.095	NA	N	1.79949	NA	N	NNNN	N	NA	(+538)	Dsc2	297.592	-0.479538	0.0124051	D	(-17032), (+474), (+4644)	Dsc2	550.2	-0.598254	2.81e-06	D	NA	(+516)	(-242), (+435)	(-17036), (-258), (+495), (+4340), (+4680)	NA	NA	Dsc2	23.3707	0.130548	0.93401	N	Dsc2	47.1892	0.924466	0.216577	N	0.330082	0.700909	N	NN	N		Dsc2	0	0	0	0	0	0	0	0	0		Dsc2	0	0	0	0	-1	-1	0	0	-2
Dscr3	NA	NA	NA	NA	NA	NA	NA	NA	NA	Dscr3	NA	NA	NA	NA	Dscr3	NA	NA	NA	NA	NA	NA	NA	NA	NA	(+106), (+28785)	NA	Dscr3	NA	NA	NA	NA	NA	NA	NA	NA	NA	NA	NA	NA	NA	NA	NA	NA	NA	Dscr3	NA	NA	NA	NA	(-25288), (-17805)	Dscr3	NA	NA	NA	NA	NA	NA	(-29625), (-19160), (-17821), (-10614), (-10187), (+108), (+19286), (+28691), (+29461)	(-29619), (-18224), (-17846), (-10581), (-10190), (-116), (+9510), (+11665), (+28717), (+29463)	NA	NA	Dscr3	NA	NA	NA	NA	Dscr3	472.844	-0.34051	0.0192132	D	-0.256126	0.0777109	N	DN	D		Dscr3	0	0	0	0	0	0	0	0	0		Dscr3	0	0	0	0	0	0	0	-1	-1
Dse	321.516	0.0813992	0.906096	N	-0.0043254	0.991504	N	NN	N	Dse	88.3545	-0.113037	0.948552	N	Dse	42.0919	0.247349	0.823863	N	0.15606	0.985437	N	NN	N	NA	NA	Dse	31.22	-0.69867	0.0731725	N	-0.848182	0.0122619	D	-1.15916	0.000759939	D	-0.48989	0.178595	N	NDDN	D	NA	NA	Dse	97.8327	0.687061	0.0994179	N	NA	Dse	108.385	0.248376	0.465541	N	NA	NA	NA	NA	NA	NA	Dse	72.2835	0.28758	0.66886	N	Dse	507.018	-0.458252	0.00684892	D	-0.761198	2.27e-07	D	DD	D		Dse	0	0	0	0	0	0	0	0	0		Dse	0	0	0	-1	0	0	0	-1	-2
Dsel	516.833	0.139872	0.591414	N	-0.0869883	0.696444	N	NN	N	Dsel	335.706	-0.136012	0.790851	N	Dsel	144.943	-0.307484	0.427551	N	-0.246628	0.886925	N	NN	N	NA	NA	Dsel	29.6251	-0.391384	0.420427	N	-0.490434	0.218872	N	-0.535857	0.195469	N	-0.431656	0.286053	N	NNNN	N	NA	NA	Dsel	113.011	0.179043	0.696183	N	NA	Dsel	12.9382	0.137195	0.919907	N	NA	NA	(-121), (+122)	NA	NA	NA	Dsel	103.509	0.0847835	0.920964	N	Dsel	127.87	-0.61416	0.0174922	D	-0.907937	7.03e-05	D	DD	D		Dsel	0	0	0	0	0	0	0	0	0		Dsel	0	0	0	0	0	0	0	-1	-1
Dsg1c	0.0775998	-0.92998	NA	N	0	NA	N	NN	N	Dsg1c	0.399006	-0.516991	NA	N	Dsg1c	27.8705	-1.65688	0.196261	N	-1.54335	0.583786	N	NN	N	NA	NA	Dsg1c	NA	NA	NA	NA	NA	NA	NA	NA	NA	NA	NA	NA	NA	NA	NA	NA	NA	Dsg1c	NA	NA	NA	NA	NA	Dsg1c	203.355	-4.17942	4.57e-66	D	NA	NA	NA	NA	NA	NA	Dsg1c	2.5443	-1.05133	NA	N	Dsg1c	2.1138	0.410893	NA	N	-0.196337	NA	N	NN	N		Dsg1c	0	0	0	0	0	0	0	0	0		Dsg1c	0	0	0	0	0	-1	0	0	-1
Dsg2	31.4886	0.154394	0.953867	N	0.259047	0.664708	N	NN	N	Dsg2	5.93404	-0.3632	NA	N	Dsg2	28.1691	0.609375	0.413649	N	0.644443	0.751835	N	NN	N	NA	NA	Dsg2	0.0932297	-1.60192	NA	N	-1.54724	NA	N	-1.13975	NA	N	-1.41277	NA	N	NNNN	N	NA	NA	Dsg2	797.81	-0.837286	2.58e-06	D	(-4940), (-3062), (-581), (+10)	Dsg2	1966.27	-0.415677	0.000268795	D	NA	NA	(-8353), (-5187), (-4764), (+89)	(-5199), (-4764)	NA	NA	Dsg2	0.982232	0.130781	NA	N	Dsg2	80.7551	0.490577	0.385928	N	0.434446	0.423377	N	NN	N		Dsg2	0	0	0	0	0	0	0	0	0		Dsg2	0	0	0	0	-1	-1	0	0	-2
Dsp	5.33454	-0.784238	NA	N	-2.46701	NA	N	NN	N	Dsp	19.0005	-0.0399861	0.996259	N	Dsp	4.05062	0.0270657	NA	N	-0.0536512	NA	N	NN	N	NA	NA	Dsp	NA	NA	NA	NA	NA	NA	NA	NA	NA	NA	NA	NA	NA	NA	NA	NA	NA	Dsp	11792.7	-1.44642	2.77e-37	D	(-2815), (+11573)	Dsp	1284.29	-2.11184	1.51e-76	D	NA	NA	(-29885), (-577), (-208), (+59), (+1070), (+1600), (+11544), (+13854), (+15926), (+19654)	(-29886), (+11539), (+13860)	NA	NA	Dsp	5.57263	0.0261729	0.993401	N	Dsp	70.8341	2.8999	0.145637	N	-3.165	0.0988371	N	NN	N		Dsp	0	0	0	0	0	0	0	0	0		Dsp	0	0	0	0	-1	-1	0	0	-2
Dtnbp1	596.458	0.100047	0.87519	N	0.00306371	0.993795	N	NN	N	Dtnbp1	263.983	0.145304	0.710806	N	Dtnbp1	391.645	-0.0251668	0.954053	N	-0.101485	0.953786	N	NN	N	NA	NA	Dtnbp1	364.997	0.228056	0.503734	N	0.309191	0.249858	N	-0.184515	0.567744	N	-0.25763	0.35399	N	NNNN	N	NA	NA	Dtnbp1	278.52	-0.537676	0.0200972	D	(-16966), (+514)	Dtnbp1	219.589	-0.565499	0.00340689	D	NA	NA	(+517)	(+579)	NA	NA	Dtnbp1	1364.64	-0.0223038	0.974123	N	Dtnbp1	1176.91	-0.0631264	0.742796	N	-0.276064	0.0334447	D	ND	D		Dtnbp1	0	0	0	0	0	0	0	0	0		Dtnbp1	0	0	0	0	-1	-1	0	-1	-3
Dtwd2	41.9786	-0.163598	0.91687	N	-0.0648132	0.938508	N	NN	N	Dtwd2	31.22	-0.124125	0.979314	N	Dtwd2	62.2964	0.0219404	0.974848	N	-0.0975605	0.98281	N	NN	N	(+99)	NA	Dtwd2	45.2017	-0.199654	0.649676	N	-0.178564	0.628967	N	-0.408056	0.228516	N	-0.757309	0.00803875	D	NNND	D	NA	NA	Dtwd2	18.1014	-0.579071	0.496672	N	(-23155)	Dtwd2	21.3287	0.166593	0.844885	N	NA	NA	(-146), (+247)	NA	NA	NA	Dtwd2	76.5626	0.2211	0.716157	N	Dtwd2	46.9258	-0.0711334	0.874711	N	-0.175709	0.634102	N	NN	N		Dtwd2	0	0	0	0	0	0	0	0	0		Dtwd2	0	0	0	-1	0	0	0	0	-1
Dtx2	347.855	-0.229848	0.276249	N	-0.129235	0.591322	N	NN	N	Dtx2	69.5579	0.0888582	0.973942	N	Dtx2	34.4602	0.36263	0.603835	N	0.152278	0.97963	N	NN	N	(+169), (+754)	NA	Dtx2	47.8919	-0.21646	0.611827	N	-1.08316	8.66e-05	D	-1.40427	8.71e-07	D	-0.436229	0.15704	N	NDDN	D	(+24086)	(+24116)	Dtx2	64.6486	-0.204672	0.704638	N	NA	Dtx2	68.767	0.51343	0.127729	N	NA	NA	(+1547), (+8901)	(+8924)	NA	NA	Dtx2	175.682	-0.0313443	0.974123	N	Dtx2	497.431	-0.914234	2.5e-05	D	-0.541266	0.0194548	D	DD	D		Dtx2	0	0	0	0	0	0	0	0	0		Dtx2	0	0	0	-1	0	0	0	-1	-2
Dtx3	1736.89	0.157689	0.356654	N	0.0866037	0.61621	N	NN	N	Dtx3	895.712	0.0688398	0.94197	N	Dtx3	2238.18	0.389219	0.104973	N	0.22216	0.817055	N	NN	N	(-15811), (-13827), (-402)	(-573)	Dtx3	144.099	0.429442	0.154285	N	0.222735	0.466703	N	0.411725	0.130815	N	0.461322	0.0675477	N	NNNN	N	NA	NA	Dtx3	572.532	-0.395131	0.0249927	D	(-1854), (-618), (+390)	Dtx3	76.6152	0.236136	0.578338	N	NA	NA	(+434)	(-15084)	NA	NA	Dtx3	451.508	-0.0732914	0.924898	N	Dtx3	480.281	-0.228461	0.177666	N	-0.266507	0.0799592	N	NN	N		Dtx3	0	0	0	0	0	0	0	0	0		Dtx3	0	0	0	0	-1	0	0	0	-1
Dtx4	3466.86	-0.00891574	0.991767	N	0.0894752	0.68606	N	NN	N	Dtx4	1526.68	-0.0585755	0.98452	N	Dtx4	463.19	0.415003	0.603835	N	0.491286	0.866809	N	NN	N	(-16176)	(-23855)	Dtx4	160.785	-0.121322	0.846811	N	-1.70803	5.96e-08	D	-1.64933	2.17e-07	D	1.11385	0.000310331	U	NDDU	D	(-16162), (+17711)	NA	Dtx4	89.7846	0.270076	0.571787	N	NA	Dtx4	49.3699	0.679641	0.0552092	N	NA	NA	(-16050), (+341), (+11883), (+12471), (+12854), (+13945), (+14895), (+17584), (+26455)	(+13883), (+14262), (+14892), (+17590)	NA	NA	Dtx4	134.269	0.294189	0.534585	N	Dtx4	787.829	-1.33629	0.000174406	D	1.48271	7.68e-06	U	DU	N		Dtx4	0	0	0	0	0	0	0	0	0		Dtx4	0	0	0	-1	0	0	0	0	-1
Duoxa1	3.80406	-0.40581	NA	N	0.474797	NA	N	NN	N	Duoxa1	5.07433	-0.501895	NA	N	Duoxa1	0.920032	-0.550919	NA	N	0.107975	NA	N	NN	N	NA	NA	Duoxa1	0.977024	0.70404	NA	N	-0.410984	NA	N	-1.35222	NA	N	0.631692	NA	N	NNNN	N	NA	NA	Duoxa1	2.12844	-0.233889	NA	N	NA	Duoxa1	NA	NA	NA	NA	NA	NA	NA	NA	NA	NA	Duoxa1	5.62872	0.0534885	0.979539	N	Duoxa1	12.5138	-1.60047	0.0138492	D	-1.09287	0.0851149	N	DN	D		Duoxa1	0	0	0	0	0	0	0	0	0		Duoxa1	0	0	0	0	0	0	0	-1	-1
Dusp12	73.9149	-0.344845	0.515493	N	0.0437105	0.950549	N	NN	N	Dusp12	68.263	-0.0933602	0.976011	N	Dusp12	52.7834	-0.632401	0.119029	N	-0.386152	0.797525	N	NN	N	NA	NA	Dusp12	17.6179	0.0314548	0.9731	N	-0.41282	0.438901	N	-0.342087	0.577249	N	0.0423338	0.954791	N	NNNN	N	NA	NA	Dusp12	66.325	-0.928117	0.00836835	D	NA	Dusp12	53.2936	-0.390478	0.339316	N	NA	NA	(+5276), (+16863), (+17693)	(+16889), (+17671)	NA	NA	Dusp12	72.7965	0.0601837	0.947293	N	Dusp12	99.5045	-0.0579241	0.878507	N	0.0496991	0.888241	N	NN	N		Dusp12	0	0	0	0	0	0	0	0	0		Dusp12	0	0	0	0	-1	0	0	0	-1
Dusp22	109.033	0.158842	0.84712	N	0.0518885	0.9245	N	NN	N	Dusp22	117.589	0.0614818	0.98452	N	Dusp22	298.675	0.0661211	0.908134	N	0.134994	0.954259	N	NN	N	NA	NA	Dusp22	320.345	-0.440568	0.00303542	D	-0.420572	0.00256818	D	-0.450889	0.00120344	D	-0.478028	0.00034675	D	DDDD	D	NA	NA	Dusp22	175.648	-0.194794	0.539682	N	NA	Dusp22	156.257	-0.552126	0.0186652	D	NA	NA	(-140)	(-17848)	NA	NA	Dusp22	998.437	0.0968285	0.844232	N	Dusp22	348.485	-0.103177	0.578803	N	-0.390782	0.0028192	D	ND	D		Dusp22	0	0	0	0	0	0	0	0	0		Dusp22	0	0	0	-1	0	-1	0	-1	-3
Dusp26	152.626	-0.0624412	0.975282	N	-0.244048	0.615753	N	NN	N	Dusp26	215.416	0.0892142	0.971046	N	Dusp26	259.326	0.260155	0.442849	N	0.154577	0.941572	N	NN	N	(+277)	NA	Dusp26	5.03406	-0.889027	0.378713	N	-1.39342	0.100096	N	-1.22457	0.180627	N	-0.564618	0.542355	N	NNNN	N	NA	NA	Dusp26	6.03136	-0.555591	0.722891	N	(+17582)	Dusp26	0.146572	-0.870023	NA	N	NA	NA	(+17551)	NA	NA	NA	Dusp26	623.53	0.127773	0.875019	N	Dusp26	46.5758	-0.914864	0.0502478	N	-0.945653	0.0284459	D	ND	D		Dusp26	0	0	0	0	0	0	0	0	0		Dusp26	0	0	0	0	0	0	0	-1	-1
Dusp28	147.739	-0.14501	0.872214	N	0.255797	0.434116	N	NN	N	Dusp28	48.14	-0.169275	0.936995	N	Dusp28	93.7218	0.0514399	0.942847	N	-0.177265	0.948455	N	NN	N	(+11), (+3756)	NA	Dusp28	157.393	0.146328	0.610773	N	0.156859	0.507339	N	0.267934	0.219406	N	0.230349	0.283976	N	NNNN	N	NA	NA	Dusp28	236.836	-0.0537511	0.868237	N	NA	Dusp28	61.0595	-1.07581	0.000211095	D	NA	NA	(-49), (+3263), (+3697)	(-3163), (-83)	NA	NA	Dusp28	484.185	-0.037459	0.961045	N	Dusp28	129.443	-0.193829	0.466164	N	-0.327956	0.144157	N	NN	N		Dusp28	0	0	0	0	0	0	0	0	0		Dusp28	0	0	0	0	0	-1	0	0	-1
Dusp5	160.896	-0.462471	0.0978853	N	-0.301628	0.397137	N	NN	N	Dusp5	87.1724	0.0801018	0.978025	N	Dusp5	146.499	0.612262	0.375812	N	-0.0523315	0.993257	N	NN	N	(-16205), (+473), (+1428)	NA	Dusp5	36.676	-0.459862	0.530788	N	-1.04481	0.0482255	D	-1.39993	0.00609782	D	-1.12418	0.0270223	D	NDDD	D	NA	NA	Dusp5	58.8779	-0.325391	0.502092	N	(-26623), (-7544), (+3072)	Dusp5	8.20301	0.345315	0.802932	N	NA	NA	(+3100), (+25548)	(-17220), (+3108), (+23935), (+25522)	NA	NA	Dusp5	19.9448	-0.0264969	0.986551	N	Dusp5	83.0496	0.161575	0.84207	N	0.652212	0.26146	N	NN	N		Dusp5	0	0	0	0	0	0	0	0	0		Dusp5	0	0	0	-1	0	0	0	0	-1
Dvl2	927.249	-0.0921365	0.856862	N	-0.0486751	0.87342	N	NN	N	Dvl2	89.9342	-0.244042	0.723052	N	Dvl2	132.389	-0.0996469	0.863988	N	-0.172549	0.948353	N	NN	N	(-4628), (-3361), (+14352)	(+14380)	Dvl2	17.6255	-0.016128	0.986361	N	-0.304095	0.639783	N	0.343682	0.605707	N	0.57808	0.274176	N	NNNN	N	NA	NA	Dvl2	50.4255	-1.40333	6.26e-05	D	(-3375)	Dvl2	71.6499	-0.644921	0.0268927	D	NA	NA	(-3403), (-3122), (+14385), (+14787)	NA	NA	NA	Dvl2	80.3342	-0.316155	0.712726	N	Dvl2	149.774	-0.105099	0.726524	N	-0.0572835	0.846308	N	NN	N		Dvl2	0	0	0	0	0	0	0	0	0		Dvl2	0	0	0	0	-1	-1	0	0	-2
Dxo	363.954	-0.185011	0.525287	N	0.00544359	0.987416	N	NN	N	Dxo	65.5713	-0.214873	0.831257	N	Dxo	120.237	0.288481	0.405075	N	0.126329	0.954022	N	NN	N	(-18)	(-16)	Dxo	64.9568	-0.151652	0.685878	N	0.0209726	0.95482	N	-0.403716	0.143554	N	0.0761525	0.828893	N	NNNN	N	NA	NA	Dxo	59.5565	-0.238286	0.616764	N	NA	Dxo	201.645	-0.179413	0.484395	N	NA	NA	(+33), (+697), (+12901)	(+62)	NA	NA	Dxo	123.375	0.0268869	0.977487	N	Dxo	277.537	-0.0343272	0.871769	N	-0.335373	0.010553	D	ND	D		Dxo	0	0	0	0	0	0	0	0	0		Dxo	0	0	0	0	0	0	0	-1	-1
Dync1i2	2622.79	0.0158196	0.977796	N	-0.126741	0.24947	N	NN	N	Dync1i2	1277.96	-0.186888	0.225164	N	Dync1i2	1210.82	-0.206502	0.259725	N	-0.0388546	0.983184	N	NN	N	NA	NA	Dync1i2	377.136	-0.109303	0.545442	N	-0.441132	0.000138829	D	-0.607662	7.46e-08	D	-0.404749	0.000421862	D	NDDD	D	NA	NA	Dync1i2	194.925	-0.265723	0.319585	N	NA	Dync1i2	463.996	-0.298122	0.0452582	D	NA	NA	(-29)	(-135)	NA	NA	Dync1i2	1206.58	1.92e-05	0.999939	N	Dync1i2	1373.36	-0.11434	0.359575	N	-0.33718	0.000248338	D	ND	D		Dync1i2	0	0	0	0	0	0	0	0	0		Dync1i2	0	0	0	-1	0	-1	0	-1	-3
Dync2h1	693.008	0.0441525	0.978084	N	-0.0613021	0.913528	N	NN	N	Dync2h1	216.822	-0.154973	0.749955	N	Dync2h1	239.916	-0.0757347	0.836673	N	0.00378523	0.999136	N	NN	N	(+7209)	(+7329)	Dync2h1	25.3368	-0.389424	0.391272	N	-0.478497	0.206437	N	-0.0789439	0.890931	N	-0.624056	0.0826169	N	NNNN	N	NA	NA	Dync2h1	27.4826	-0.329092	0.623369	N	NA	Dync2h1	75.9883	0.0448251	0.938384	N	NA	NA	(+5732), (+7388)	(+7371)	NA	NA	Dync2h1	72.1103	-0.0359368	0.966873	N	Dync2h1	75.234	0.137721	0.760296	N	-0.758544	0.0127999	D	ND	D		Dync2h1	0	0	0	0	0	0	0	0	0		Dync2h1	0	0	0	0	0	0	0	-1	-1
Dync2li1	1012.6	0.0944383	0.84974	N	0.129378	0.54979	N	NN	N	Dync2li1	93.7506	-0.246479	0.594766	N	Dync2li1	159.121	-0.263648	0.519885	N	-0.110109	0.969848	N	NN	N	(+88)	NA	Dync2li1	19.8563	-0.376106	0.447507	N	-1.13278	0.0019273	D	-1.3644	0.000419114	D	-1.25714	0.00051335	D	NDDD	D	NA	NA	Dync2li1	6.41959	-0.401587	0.788706	N	NA	Dync2li1	4.28285	-0.663203	0.701285	N	NA	NA	(+12), (+27267)	(-12), (+23980)	NA	(+27272)	Dync2li1	50.0678	-0.229737	0.757501	N	Dync2li1	64.331	-0.398124	0.244846	N	-0.583223	0.0503335	N	NN	N		Dync2li1	0	0	0	0	0	0	0	0	0		Dync2li1	0	0	0	-1	0	0	0	0	-1
Dynlt3	1598.01	-0.0769738	0.830561	N	-0.0719783	0.712448	N	NN	N	Dynlt3	874.289	-0.0589324	0.971863	N	Dynlt3	924.566	-0.315664	0.246902	N	-0.182477	0.895759	N	NN	N	NA	NA	Dynlt3	948.659	-0.245355	0.185208	N	-0.361356	0.0148645	D	-0.234066	0.156738	N	-0.498028	0.000250536	D	NDND	D	NA	NA	Dynlt3	712.858	-0.00352305	0.992421	N	NA	Dynlt3	374.443	-0.113261	0.612184	N	NA	NA	NA	(+5204)	NA	NA	Dynlt3	1790.67	0.105819	0.803612	N	Dynlt3	1471.08	-0.308131	0.0398423	D	-0.522942	3.07e-05	D	DD	D		Dynlt3	0	0	0	0	0	0	0	0	0		Dynlt3	0	0	0	-1	0	0	0	-1	-2
Dyrk1a	1930.25	0.29354	0.0596973	N	0.102047	0.667973	N	NN	N	Dyrk1a	994.613	-0.0357898	0.985016	N	Dyrk1a	1128.82	0.153835	0.438954	N	0.169286	0.755331	N	NN	N	(-863), (-247), (+1406)	NA	Dyrk1a	604.203	-0.296384	0.0449116	D	-0.119401	0.458032	N	-0.271094	0.0478929	D	-0.344612	0.00603814	D	DNDD	D	NA	NA	Dyrk1a	490.079	-0.171632	0.408881	N	(-25375), (-17892), (+1225)	Dyrk1a	251.327	-0.0795385	0.789774	N	NA	(+767)	(-25359), (-24020), (-13555), (-919), (-477), (+851)	(-25334), (-24956), (-13561), (-529), (+16550)	NA	NA	Dyrk1a	2696.72	-0.127485	0.819713	N	Dyrk1a	739.493	0.100481	0.568015	N	0.110624	0.488661	N	NN	N		Dyrk1a	0	0	0	0	0	0	0	0	0		Dyrk1a	0	0	0	-1	0	0	0	0	-1
Dzank1	249.177	0.190346	0.797291	N	-0.0405094	0.942595	N	NN	N	Dzank1	825.821	-0.149195	0.60291	N	Dzank1	1459.99	-0.258116	0.349161	N	-0.199606	0.857703	N	NN	N	NA	NA	Dzank1	7.11648	-0.369187	0.68896	N	-1.53436	0.0229301	N	-0.699776	0.359758	N	-1.22303	0.065733	N	NNNN	N	NA	NA	Dzank1	17.6244	-1.23238	0.0749699	N	NA	Dzank1	7.51461	-2.18293	0.0207992	N	NA	NA	(-221)	NA	NA	NA	Dzank1	8.97668	0.193514	0.936692	N	Dzank1	25.7043	-0.648108	0.137927	N	-1.42462	0.000165764	D	ND	D		Dzank1	0	0	0	0	0	0	0	0	0		Dzank1	0	0	0	0	0	0	0	-1	-1
E030042O20Rik	24.733	-0.408042	0.791542	N	-0.306294	0.641859	N	NN	N	E030042O20Rik	1.27934	0.393208	NA	N	E030042O20Rik	2.83557	-0.707334	NA	N	-1.10587	NA	N	NN	N	NA	NA	E030042O20Rik	17.4468	-0.17181	0.82252	N	-0.0695401	0.913233	N	0.022841	0.977467	N	0.156075	0.800051	N	NNNN	N	NA	NA	E030042O20Rik	14.8038	-1.28057	0.0854288	N	NA	E030042O20Rik	18.1764	-1.59174	0.00458682	D	NA	NA	NA	NA	NA	NA	E030042O20Rik	22.4493	-0.702943	0.274933	N	E030042O20Rik	15.5594	-0.49751	0.458026	N	-0.669909	0.265811	N	NN	N		E030042O20Rik	0	0	0	0	0	0	0	0	0		E030042O20Rik	0	0	0	0	0	-1	0	0	-1
E030044B06Rik	1.33822	0.78512	NA	N	0.440711	NA	N	NN	N	E030044B06Rik	1.29383	0.393292	NA	N	E030044B06Rik	2.14518	-0.880701	NA	N	0.0580892	NA	N	NN	N	NA	NA	E030044B06Rik	0.959286	-1.16082	NA	N	-0.115616	NA	N	0.867397	NA	N	-0.418234	NA	N	NNNN	N	NA	NA	E030044B06Rik	10.5276	-2.10144	0.0228198	D	NA	E030044B06Rik	0.153941	1.05353	NA	N	NA	NA	NA	NA	NA	NA	E030044B06Rik	0.176923	-1.04082	NA	N	E030044B06Rik	1.12803	-0.955173	NA	N	-1.90146	NA	N	NN	N		E030044B06Rik	0	0	0	0	0	0	0	0	0		E030044B06Rik	0	0	0	0	-1	0	0	0	-1
E130119H09Rik	0.0672473	0	NA	N	-0.882627	NA	N	NN	N	E130119H09Rik	NA	NA	NA	NA	E130119H09Rik	1.04371	-0.12524	NA	N	-1.53183	NA	N	NN	N	NA	NA	E130119H09Rik	NA	NA	NA	NA	NA	NA	NA	NA	NA	NA	NA	NA	NA	NA	NA	NA	NA	E130119H09Rik	56.9422	-3.4749	0.00118362	D	NA	E130119H09Rik	NA	NA	NA	NA	NA	NA	NA	NA	NA	NA	E130119H09Rik	NA	NA	NA	NA	E130119H09Rik	NA	NA	NA	NA	NA	NA	NA	NA	NA		E130119H09Rik	0	0	0	0	0	0	0	0	0		E130119H09Rik	0	0	0	0	-1	0	0	0	-1
E130307A14Rik	243.832	-0.164913	0.664156	N	-0.0741412	0.794277	N	NN	N	E130307A14Rik	227.814	0.0227017	0.99271	N	E130307A14Rik	283.392	-0.349713	0.196261	N	-0.289606	0.680233	N	NN	N	NA	NA	E130307A14Rik	17.6962	-0.221961	0.771342	N	-0.51201	0.348172	N	-0.897545	0.0900038	N	-0.763037	0.131951	N	NNNN	N	NA	NA	E130307A14Rik	81.1836	-0.818294	0.00971034	D	NA	E130307A14Rik	8.14582	-0.16314	0.908751	N	NA	NA	NA	NA	NA	NA	E130307A14Rik	152.223	0.154551	0.767251	N	E130307A14Rik	89.3403	-0.140308	0.744366	N	-0.640702	0.0301672	D	ND	D		E130307A14Rik	0	0	0	0	0	0	0	0	0		E130307A14Rik	0	0	0	0	-1	0	0	-1	-2
E2f3	633.663	0.0176913	0.984589	N	-0.146086	0.399023	N	NN	N	E2f3	318.393	0.084881	0.940361	N	E2f3	530.738	-0.0211938	0.950503	N	0.0328504	0.987853	N	NN	N	(+1512)	NA	E2f3	90.1044	-0.271006	0.502861	N	-0.524876	0.0786855	N	-0.860002	0.00198761	D	-0.383478	0.219746	N	NNDN	D	(+1523)	NA	E2f3	116.243	-0.19061	0.597882	N	NA	E2f3	121.315	0.266507	0.356628	N	NA	NA	(-315), (+1562), (+28853)	(-323)	NA	NA	E2f3	491.091	0.0227322	0.97693	N	E2f3	174.847	-0.202576	0.312843	N	-0.223537	0.226711	N	NN	N		E2f3	0	0	0	0	0	0	0	0	0		E2f3	0	0	0	-1	0	0	0	0	-1
E2f5	557.594	-0.035797	0.948347	N	-0.0171974	0.952115	N	NN	N	E2f5	91.6415	0.0972591	0.978958	N	E2f5	241.886	-0.256555	0.366576	N	0.0333385	0.991752	N	NN	N	NA	NA	E2f5	207.317	-0.327354	0.0946695	N	-0.564431	0.000370104	D	-0.332356	0.062235	N	-0.146101	0.474356	N	NDNN	D	NA	NA	E2f5	31.5095	0.159914	0.834438	N	NA	E2f5	52.3352	-0.0999614	0.862276	N	NA	NA	(+43)	NA	NA	NA	E2f5	39.8834	0.393449	0.566959	N	E2f5	162.59	0.106557	0.667908	N	0.150188	0.481418	N	NN	N		E2f5	0	0	0	0	0	0	0	0	0		E2f5	0	0	0	-1	0	0	0	0	-1
E330009J07Rik	695.116	-0.115102	0.806279	N	-0.357681	0.0193803	D	ND	D	E330009J07Rik	706.615	-0.0403787	0.967904	N	E330009J07Rik	434.699	-0.640443	0.00371659	D	-0.307118	0.618634	N	DN	D	(-15), (+740)	(+744)	E330009J07Rik	55.822	-0.474128	0.111757	N	-0.791146	0.00129173	D	-0.297745	0.331786	N	-0.404019	0.131951	N	NDNN	D	NA	NA	E330009J07Rik	71.868	-0.408962	0.264817	N	NA	E330009J07Rik	192.829	-0.549357	0.00337572	D	NA	NA	(-139), (+4542), (+6365)	(-161), (+6365)	NA	NA	E330009J07Rik	54.3597	0.103098	0.930662	N	E330009J07Rik	122.937	0.231958	0.377373	N	-0.112224	0.696887	N	NN	N		E330009J07Rik	0	0	0	0	0	0	0	0	0		E330009J07Rik	-1	0	-1	-1	0	-1	0	0	-4
E530011L22Rik	223.346	-0.0139723	0.991767	N	0.198912	0.316214	N	NN	N	E530011L22Rik	33.3129	0.131132	0.973546	N	E530011L22Rik	31.0739	-0.0418167	0.963908	N	-0.212013	0.954022	N	NN	N	NA	NA	E530011L22Rik	0.806409	-2.65021	NA	N	-1.33024	NA	N	-1.50157	NA	N	-0.756676	NA	N	NNNN	N	NA	NA	E530011L22Rik	71.6989	-1.23161	0.000105859	D	NA	E530011L22Rik	4.37005	-0.324967	0.861688	N	NA	NA	NA	NA	NA	NA	E530011L22Rik	54.044	-0.590611	0.24415	N	E530011L22Rik	8.24467	-1.41219	0.0333101	N	-2.01651	0.00193142	N	NN	N		E530011L22Rik	0	0	0	0	0	0	0	0	0		E530011L22Rik	0	0	0	0	-1	0	0	0	-1
Ears2	151.589	-0.0200254	0.990217	N	0.0491636	0.930447	N	NN	N	Ears2	84.8657	0.00591175	0.99855	N	Ears2	53.6049	-0.220417	0.701773	N	-0.0341151	0.993311	N	NN	N	NA	NA	Ears2	43.7366	0.124547	0.807836	N	0.164697	0.672837	N	0.0940739	0.848149	N	0.458749	0.131478	N	NNNN	N	NA	NA	Ears2	152.476	-1.03971	1.16e-05	D	NA	Ears2	144.033	0.295275	0.307659	N	NA	NA	NA	NA	NA	NA	Ears2	162.953	-0.122967	0.868062	N	Ears2	157.788	-0.040891	0.884401	N	0.0382371	0.883209	N	NN	N		Ears2	0	0	0	0	0	0	0	0	0		Ears2	0	0	0	0	-1	0	0	0	-1
Ebf1	9.16148	0.596814	NA	N	-0.952431	NA	N	NN	N	Ebf1	1.18595	0.660778	NA	N	Ebf1	314.237	-1.14286	0.324875	N	-0.630558	0.924124	N	NN	N	NA	NA	Ebf1	1309.92	-0.237499	0.440876	N	-0.647503	0.0021347	D	-0.825299	3.62e-05	D	-0.671064	0.000975167	D	NDDD	D	NA	NA	Ebf1	113.593	-0.275017	0.465198	N	NA	Ebf1	3.87282	0.344262	0.861866	N	NA	NA	NA	NA	NA	NA	Ebf1	263.38	0.0330128	0.965797	N	Ebf1	2080.34	-0.525654	1.63e-05	D	-0.628035	4.67e-08	D	DD	D		Ebf1	0	0	0	0	0	0	0	0	0		Ebf1	0	0	0	-1	0	0	0	-1	-2
Ebf2	0.294	0.198108	NA	N	0	NA	N	NN	N	Ebf2	0.817636	-0.872975	NA	N	Ebf2	21.3515	0.86769	NA	N	-0.441903	0.965854	N	NN	N	NA	NA	Ebf2	926.122	-0.601079	0.000126638	D	-0.355665	0.0306883	D	-0.656485	6.92e-06	D	-0.381275	0.015378	D	DDDD	D	(+25392)	NA	Ebf2	79.0393	-0.393813	0.287254	N	NA	Ebf2	0.158421	1.05353	NA	N	NA	NA	(+953)	NA	NA	NA	Ebf2	69.7031	-0.497485	0.484069	N	Ebf2	415.692	0.263792	0.218691	N	-0.160943	0.474069	N	NN	N		Ebf2	0	0	0	0	0	0	0	0	0		Ebf2	0	0	0	-1	0	0	0	0	-1
Ebpl	273.794	-0.130564	0.875526	N	0.102769	0.793585	N	NN	N	Ebpl	101.026	0.231913	0.688261	N	Ebpl	85.104	0.0769123	0.886841	N	0.0712976	0.985245	N	NN	N	NA	NA	Ebpl	34.6306	-0.486107	0.211752	N	-0.364247	0.308162	N	-0.870162	0.00758907	D	-0.624193	0.0517548	N	NNDN	D	NA	NA	Ebpl	41.7153	-0.195543	0.753395	N	(+29279)	Ebpl	551.003	-0.846817	3.23e-09	D	NA	NA	(-381), (+50), (+1689), (+5981), (+10387)	(-3391), (+1645)	NA	NA	Ebpl	77.4974	0.204588	0.821586	N	Ebpl	143.949	-0.468213	0.0811796	N	-1.18639	3.53e-08	D	ND	D		Ebpl	0	0	0	0	0	0	0	0	0		Ebpl	0	0	0	-1	0	-1	0	-1	-3
Ech1	1855.07	-0.0594743	0.924844	N	-0.00858817	0.980346	N	NN	N	Ech1	136.101	-0.0446986	0.993642	N	Ech1	235.365	-0.0205077	0.963908	N	-0.269616	0.69379	N	NN	N	(-15977), (-13822), (-3814)	(-13902), (-3908)	Ech1	7732.49	0.0900872	0.625201	N	-0.121891	0.399171	N	-0.0724294	0.673084	N	-0.201087	0.109848	N	NNNN	N	(-13961)	(-13939)	Ech1	1782.39	-0.17545	0.645659	N	(-13907), (-13203), (-12538), (-8917), (-3969), (+4787), (+6165)	Ech1	1543.78	-1.66684	1.91e-62	D	(-13920)	(-13895)	(-15533), (-13874), (-12495), (-3893), (-3507), (-1588), (-64), (+2391), (+4637)	(-13906), (-4736), (-3895), (-3535), (+29)	NA	NA	Ech1	14462.8	-0.459233	0.0858095	N	Ech1	5160.6	-0.23765	0.205397	N	-0.315976	0.053035	N	NN	N		Ech1	0	0	0	0	0	0	0	0	0		Ech1	0	0	0	0	0	-1	0	0	-1
Echdc2	203.64	-0.241481	0.605439	N	0.144859	0.696444	N	NN	N	Echdc2	11.3878	-0.570314	0.80952	N	Echdc2	45.8629	-0.0460691	0.962291	N	-0.0697801	0.991856	N	NN	N	NA	NA	Echdc2	161.574	-0.33912	0.157578	N	-0.211292	0.360066	N	-0.44846	0.0266721	D	-0.843284	2.25e-06	D	NNDD	D	NA	NA	Echdc2	262.012	-1.19309	3.75e-08	D	NA	Echdc2	1563.14	-1.15262	1.72e-29	D	NA	NA	(-28326), (-27777), (-11965), (-363), (+385)	(-28309), (-11936)	NA	NA	Echdc2	122.366	-0.0538832	0.962845	N	Echdc2	566.261	-0.178556	0.375107	N	-0.701966	7.97e-07	D	ND	D		Echdc2	0	0	0	0	0	0	0	0	0		Echdc2	0	0	0	-1	-1	-1	0	-1	-4
Echdc3	50.4026	0.0816225	0.975282	N	0.211961	0.673356	N	NN	N	Echdc3	2.74216	1.19144	NA	N	Echdc3	4.67412	-0.828118	NA	N	-0.500438	NA	N	NN	N	(+25586)	NA	Echdc3	403.206	0.100444	0.755372	N	0.0621823	0.824645	N	0.0439267	0.895002	N	0.183237	0.430168	N	NNNN	N	NA	NA	Echdc3	234.072	-0.879773	2.31e-05	D	NA	Echdc3	616.442	-1.6921	2e-35	D	NA	NA	(-18), (+641), (+17350)	(-9006), (-207), (+222), (+17320)	NA	NA	Echdc3	172.399	-0.245657	0.618761	N	Echdc3	474.864	-0.12996	0.56938	N	-0.382896	0.0226804	D	ND	D		Echdc3	0	0	0	0	0	0	0	0	0		Echdc3	0	0	0	0	-1	-1	0	-1	-3
Echs1	2085.33	-0.0806454	0.872214	N	0.0381348	0.895975	N	NN	N	Echs1	431.03	0.118005	0.749955	N	Echs1	448.785	-0.216969	0.377212	N	-0.215867	0.755331	N	NN	N	(+52)	NA	Echs1	7735.87	-0.0473612	0.824902	N	-0.134511	0.338607	N	-0.141313	0.321835	N	-0.336957	0.00258726	D	NNND	D	NA	NA	Echs1	1570.62	-0.640095	0.000586783	D	(+68)	Echs1	1543.25	-0.592431	1.62e-06	D	NA	(+38)	(-3327), (-5)	(-5240), (-3280), (-50), (+12263), (+14024)	NA	NA	Echs1	3081.94	-0.424412	0.0348682	D	Echs1	5633.53	-0.110363	0.509854	N	-0.314532	0.0103961	D	ND	D		Echs1	0	0	0	0	0	0	0	0	0		Echs1	0	0	0	-1	-1	-1	-1	-1	-5
Eci1	641.403	0.0323006	0.981638	N	0.285908	0.24593	N	NN	N	Eci1	74.0104	0.213708	0.941445	N	Eci1	73.6779	0.0362779	0.959521	N	-0.0363414	0.993257	N	NN	N	(+147)	NA	Eci1	3220.5	0.174325	0.312046	N	0.0472225	0.798757	N	-0.0520145	0.80055	N	-0.30273	0.0179437	D	NNND	D	NA	NA	Eci1	760.65	0.0310246	0.947543	N	(-120)	Eci1	666.8	-1.43178	2.98e-36	D	NA	NA	(-10579), (-55), (+2607), (+9397), (+16157)	(-91)	NA	NA	Eci1	4439.02	-0.3218	0.322032	N	Eci1	2485.76	-0.125746	0.649495	N	-0.0447496	0.877812	N	NN	N		Eci1	0	0	0	0	0	0	0	0	0		Eci1	0	0	0	-1	0	-1	0	0	-2
Ecm1	448.111	-0.175653	0.742265	N	-0.325371	0.193889	N	NN	N	Ecm1	38.8776	0.179026	0.953798	N	Ecm1	92.5141	-0.227642	0.643154	N	-0.244055	0.909577	N	NN	N	NA	NA	Ecm1	76.6398	0.475535	0.289328	N	0.450056	0.252327	N	-0.263092	0.59252	N	0.370843	0.360851	N	NNNN	N	NA	NA	Ecm1	235.656	0.154426	0.705341	N	NA	Ecm1	1482.08	0.0820105	0.678818	N	NA	NA	(+6549)	(+21126), (+27256)	NA	NA	Ecm1	301.987	0.350229	0.641016	N	Ecm1	1187.2	-0.788158	0.0141836	D	-0.459574	0.178607	N	DN	D		Ecm1	0	0	0	0	0	0	0	0	0		Ecm1	0	0	0	0	0	0	0	-1	-1
Ecm2	361.645	0.0749121	0.920941	N	0.192184	0.351126	N	NN	N	Ecm2	41.5694	0.0855769	0.991603	N	Ecm2	35.8125	-0.652114	0.238362	N	-0.503495	0.776238	N	NN	N	NA	NA	Ecm2	123.087	-0.0968982	0.813404	N	-0.530071	0.0265171	D	-0.224108	0.457937	N	-0.0211916	0.959517	N	NDNN	D	NA	NA	Ecm2	292.754	-0.463612	0.0457417	D	(-24606)	Ecm2	13.0926	-0.630642	0.461617	N	NA	NA	(-24583)	(-25722), (-24579)	NA	NA	Ecm2	368.891	0.267493	0.409901	N	Ecm2	271.952	-0.472367	0.143557	N	-0.54248	0.0611789	N	NN	N		Ecm2	0	0	0	0	0	0	0	0	0		Ecm2	0	0	0	-1	-1	0	0	0	-2
Ect2	916.607	-0.386347	0.0207236	D	-0.378487	0.0278161	D	DD	D	Ect2	44.9095	-0.115079	0.979314	N	Ect2	30.3367	-0.111992	0.899946	N	-0.103618	0.987494	N	NN	N	(-29025)	NA	Ect2	3.17381	-0.155491	NA	N	-0.663031	0.614411	N	-2.06306	0.139377	N	-1.26675	0.307596	N	NNNN	N	NA	NA	Ect2	5.95482	0.87016	0.53401	N	NA	Ect2	24.4424	0.328774	0.644459	N	NA	NA	(-29097), (-2482), (-1589), (+1009), (+7996)	(-29099), (-2577), (-1597), (+1017), (+7979)	NA	(+7948)	Ect2	2.68157	0.752653	NA	N	Ect2	22.2259	-0.0760774	0.931624	N	-0.425749	0.52674	N	NN	N		Ect2	0	0	0	0	0	0	0	0	0		Ect2	-1	0	0	0	0	0	0	0	-1
Eda	229.114	0.0841948	0.909148	N	-0.194379	0.394025	N	NN	N	Eda	109.511	-0.308009	0.338517	N	Eda	87.816	0.0407712	0.950054	N	0.0133622	0.997365	N	NN	N	(-146)	NA	Eda	81.4536	-0.182359	0.60457	N	-0.382449	0.135506	N	-0.0935121	0.802942	N	0.233486	0.386826	N	NNNN	N	NA	NA	Eda	54.5529	-0.977438	0.0142945	D	NA	Eda	19.3876	-1.68015	0.00318693	D	NA	NA	(-109)	NA	NA	NA	Eda	63.7081	-0.440446	0.384382	N	Eda	86.4926	-1.00384	3.14e-05	D	-0.0670091	0.854205	N	DN	D		Eda	0	0	0	0	0	0	0	0	0		Eda	0	0	0	0	-1	-1	0	-1	-3
Edem2	690.672	-0.125315	0.745925	N	0.0487166	0.875234	N	NN	N	Edem2	119.986	0.0782862	0.968529	N	Edem2	143.082	-0.06068	0.903902	N	-0.165248	0.938225	N	NN	N	(+37), (+22111)	(-8)	Edem2	107.106	-0.17495	0.501464	N	-0.42192	0.0229773	D	-0.677315	0.000156457	D	-0.596152	0.000580145	D	NDDD	D	NA	NA	Edem2	65.6564	-0.403989	0.33353	N	(-20502), (-11226)	Edem2	547.864	0.229974	0.146218	N	NA	NA	(+17), (+1481), (+3024), (+5200)	(-2), (+1545), (+2965)	NA	NA	Edem2	110.902	0.114319	0.897321	N	Edem2	404.481	-0.119945	0.551585	N	-0.233143	0.15259	N	NN	N		Edem2	0	0	0	0	0	0	0	0	0		Edem2	0	0	0	-1	0	0	0	0	-1
Ednra	158.352	-0.0298255	0.986334	N	-0.0552968	0.887995	N	NN	N	Ednra	22.7782	-0.166846	0.986568	N	Ednra	189.378	-0.204294	0.602333	N	-0.0546639	0.987853	N	NN	N	NA	NA	Ednra	67.336	-0.453447	0.13572	N	-0.53309	0.0406506	D	-0.256483	0.422686	N	-0.656938	0.00774256	D	NDND	D	NA	NA	Ednra	551.645	-0.886102	7.19e-06	D	(+887), (+3212), (+7163)	Ednra	51.1449	-0.977228	0.0030083	D	NA	NA	NA	NA	NA	NA	Ednra	116.531	-0.336832	0.429649	N	Ednra	299.507	-0.853393	0.000315876	D	-1.43917	1.58e-11	D	DD	D		Ednra	0	0	0	0	0	0	0	0	0		Ednra	0	0	0	-1	-1	-1	0	-1	-4
Ednrb	15490.7	-0.0953437	0.650185	N	-0.129001	0.288278	N	NN	N	Ednrb	843.342	0.197299	0.968836	N	Ednrb	3130.49	-0.211888	0.545609	N	-0.107924	0.959152	N	NN	N	NA	NA	Ednrb	546.757	-0.175878	0.728402	N	-0.256149	0.512004	N	0.0844341	0.871049	N	0.191848	0.638781	N	NNNN	N	NA	NA	Ednrb	193.695	-0.211769	0.454294	N	NA	Ednrb	139.851	-0.191165	0.503183	N	NA	NA	NA	NA	NA	NA	Ednrb	441.576	-0.0243856	0.974277	N	Ednrb	488.624	-0.803081	0.000249743	D	-0.643449	0.00332307	D	DD	D		Ednrb	0	0	0	0	0	0	0	0	0		Ednrb	0	0	0	0	0	0	0	-1	-1
Eea1	790.516	0.0913109	0.89786	N	-0.181216	0.509449	N	NN	N	Eea1	405.196	-0.0926536	0.907724	N	Eea1	277.463	-0.205917	0.493211	N	-0.0779859	0.972159	N	NN	N	(+320)	NA	Eea1	249.584	-0.390095	0.0205327	D	-0.496901	0.000732712	D	-0.51464	0.000514255	D	-0.395231	0.00805374	D	DDDD	D	NA	NA	Eea1	398.833	-0.206067	0.358266	N	NA	Eea1	634.361	-0.21019	0.195649	N	NA	NA	(+9613)	(+1292)	NA	NA	Eea1	1653.56	-0.228927	0.800618	N	Eea1	523.698	0.0258592	0.91827	N	-0.192812	0.268366	N	NN	N		Eea1	0	0	0	0	0	0	0	0	0		Eea1	0	0	0	-1	0	0	0	0	-1
Eef1a1	22064.1	-0.118087	0.680657	N	-0.0733065	0.74524	N	NN	N	Eef1a1	12010.9	0.00575665	0.99696	N	Eef1a1	4234.56	-0.00509537	0.986729	N	-0.066692	0.951014	N	NN	N	(-223)	NA	Eef1a1	5789.29	0.294622	0.230032	N	0.299213	0.158036	N	0.0441851	0.893346	N	0.148055	0.544777	N	NNNN	N	NA	NA	Eef1a1	951.257	-0.536148	0.013215	D	NA	Eef1a1	9308.3	-0.331913	0.00032182	D	(+106), (+521), (+3520), (+3958), (+4777)	(+660), (+1493), (+2082), (+4147)	(-24734), (-298)	(-24715), (-19697), (-268)	NA	NA	Eef1a1	4053.67	-0.182287	0.702698	N	Eef1a1	59887.9	-0.0848206	0.391285	N	0.0400002	0.704401	N	NN	N		Eef1a1	0	0	0	0	0	0	0	0	0		Eef1a1	0	0	0	0	-1	-1	0	0	-2
Eef2k	1354.71	-0.172566	0.270562	N	-0.277887	0.00554746	D	ND	D	Eef2k	597.183	0.0578633	0.952125	N	Eef2k	219.062	0.0434202	0.950106	N	0.214446	0.934768	N	NN	N	(-11648), (-149)	(-11642)	Eef2k	45.6903	-0.626953	0.146237	N	-0.387724	0.349058	N	-0.0946729	0.872333	N	-0.762113	0.0336138	D	NNND	D	(-23105)	(-23096)	Eef2k	329.737	-0.620821	0.014595	D	(-23185), (-11635)	Eef2k	148.828	-1.2562	8.09e-09	D	NA	NA	(-23110), (-16268), (-7267), (-108), (+712), (+8863), (+9302), (+19563)	(-23135), (-61), (+9361)	NA	NA	Eef2k	1052.35	-0.175429	0.780082	N	Eef2k	378.814	0.170861	0.593491	N	-0.281462	0.29584	N	NN	N		Eef2k	0	0	0	0	0	0	0	0	0		Eef2k	-1	0	0	-1	-1	-1	0	0	-4
Eef2kmt	261.266	0.0211074	0.986348	N	0.0266244	0.949673	N	NN	N	Eef2kmt	23.7221	0.575995	0.582721	N	Eef2kmt	34.7021	-0.0370108	0.967423	N	-0.228369	0.948455	N	NN	N	(-797)	NA	Eef2kmt	194.168	-0.141818	0.630289	N	-0.389686	0.0505459	N	-0.800855	7.66e-06	D	-0.630599	0.000414324	D	NNDD	D	NA	NA	Eef2kmt	86.503	0.13973	0.769476	N	NA	Eef2kmt	67.3222	-0.0690362	0.89551	N	NA	NA	(-49)	NA	NA	NA	Eef2kmt	189.177	-0.249123	0.549013	N	Eef2kmt	301.266	-0.245259	0.299171	N	-0.131832	0.595523	N	NN	N		Eef2kmt	0	0	0	0	0	0	0	0	0		Eef2kmt	0	0	0	-1	0	0	0	0	-1
Eepd1	344.584	-0.294941	0.0641442	N	-0.5409	1.06e-06	D	ND	D	Eepd1	107.505	0.0616876	0.989722	N	Eepd1	101.006	-0.131563	0.816287	N	-0.326182	0.8367	N	NN	N	(-161), (+18326)	NA	Eepd1	44.0784	-1.17415	0.000311005	D	-0.66936	0.0439002	D	-0.782576	0.0185089	D	-0.830312	0.00820075	D	DDDD	D	NA	NA	Eepd1	156.645	-0.422516	0.124935	N	(+17301), (+18287)	Eepd1	156.32	0.139284	0.665584	N	NA	NA	(-20590), (-793), (-183), (+6142)	(-20451), (-680), (+3053), (+4093)	NA	NA	Eepd1	1836	0.0406985	0.962845	N	Eepd1	1000.29	-0.833899	0.00252578	D	-1.25832	2.52e-07	D	DD	D		Eepd1	0	0	0	0	0	0	0	0	0		Eepd1	-1	0	0	-1	0	0	0	-1	-3
Efcab14	1275.84	0.132705	0.782923	N	-0.0995621	0.745751	N	NN	N	Efcab14	278.144	-0.0779821	0.98452	N	Efcab14	632.896	-0.370162	0.0898545	N	-0.148715	0.909577	N	NN	N	NA	NA	Efcab14	439.739	0.0267688	0.924825	N	-0.161764	0.333638	N	-0.3108	0.0355309	D	-0.519125	6.72e-05	D	NNDD	D	NA	NA	Efcab14	472.028	0.110492	0.666852	N	NA	Efcab14	286.24	0.155333	0.473802	N	NA	NA	(-412)	NA	NA	NA	Efcab14	1593.27	0.125884	0.830392	N	Efcab14	781.119	-0.0961458	0.431802	N	-0.296815	0.000956966	D	ND	D		Efcab14	0	0	0	0	0	0	0	0	0		Efcab14	0	0	0	-1	0	0	0	-1	-2
Efcab2	376.62	0.298118	0.224464	N	0.0372513	0.920805	N	NN	N	Efcab2	163.025	-0.0410691	0.986911	N	Efcab2	62.7092	-0.0534658	0.944274	N	0.320329	0.876229	N	NN	N	(+360)	NA	Efcab2	13.2614	-0.384192	0.534804	N	-0.543105	0.27606	N	-0.223126	0.733217	N	-0.480844	0.343742	N	NNNN	N	(+479)	NA	Efcab2	1298.05	0.0608255	0.838215	N	(+407)	Efcab2	50.9171	-0.145365	0.801545	N	NA	NA	(+369)	(-9510), (+485), (+9206)	NA	NA	Efcab2	1111.85	0.141771	0.758402	N	Efcab2	73.4563	-0.572708	0.040732	D	-0.467352	0.0867417	N	DN	D		Efcab2	0	0	0	0	0	0	0	0	0		Efcab2	0	0	0	0	0	0	0	-1	-1
Efcab6	4.90321	1.11891	NA	N	0.0764154	NA	N	NN	N	Efcab6	40.318	0.0820891	0.98452	N	Efcab6	55.2849	-0.00997747	0.993444	N	-0.162311	0.98281	N	NN	N	(-10092), (-4483)	NA	Efcab6	0.618451	-2.80766	NA	N	0.0111106	NA	N	-1.62414	NA	N	-1.1011	NA	N	NNNN	N	NA	NA	Efcab6	NA	NA	NA	NA	NA	Efcab6	0.165135	-0.870023	NA	N	NA	NA	NA	(-14652)	NA	NA	Efcab6	260.074	-0.943759	0.0226494	D	Efcab6	5.15231	-2.58169	NA	N	-1.30015	0.339357	N	NN	N		Efcab6	0	0	0	0	0	0	0	0	0		Efcab6	0	0	0	0	0	0	-1	0	-1
Efcab8	4.19777	0.305831	NA	N	1.47485	NA	N	NN	N	Efcab8	3.74379	-1.11101	NA	N	Efcab8	0.186563	0.59669	NA	N	0.791115	NA	N	NN	N	NA	NA	Efcab8	2.19703	-0.573171	NA	N	0.124226	NA	N	-2.46493	0.174266	N	-1.44819	0.355397	N	NNNN	N	NA	NA	Efcab8	0.51503	1.02415	NA	N	NA	Efcab8	0.165135	-0.870023	NA	N	NA	NA	(-7352)	NA	NA	NA	Efcab8	1.31829	-0.276848	NA	N	Efcab8	46.9591	-0.858441	0.302195	N	-3.03201	2.36e-06	D	ND	D		Efcab8	0	0	0	0	0	0	0	0	0		Efcab8	0	0	0	0	0	0	0	-1	-1
Efemp1	238.983	-0.143654	0.856016	N	0.334881	0.193718	N	NN	N	Efemp1	13.9751	0.220072	0.982818	N	Efemp1	75.3576	0.446837	0.705418	N	0.0352014	0.996999	N	NN	N	NA	NA	Efemp1	291.254	-0.0930668	0.823706	N	-0.388027	0.12506	N	-1.21889	5.57e-09	D	-0.526945	0.0223872	D	NNDD	D	NA	NA	Efemp1	50.881	-0.409056	0.462366	N	NA	Efemp1	58.2453	-0.0267463	0.964886	N	NA	NA	NA	NA	NA	NA	Efemp1	175.101	0.483425	0.246374	N	Efemp1	1098.03	-0.934852	0.00135032	D	-0.761836	0.00845954	D	DD	D		Efemp1	0	0	0	0	0	0	0	0	0		Efemp1	0	0	0	-1	0	0	0	-1	-2
Efhc1	130.331	0.26131	0.654318	N	-0.198028	0.544916	N	NN	N	Efhc1	5.7413	0.592195	NA	N	Efhc1	27.2013	-0.545434	0.403761	N	-0.15866	0.978301	N	NN	N	(+83)	NA	Efhc1	7.38686	0.0202181	0.986361	N	-0.405577	0.621385	N	-1.06886	0.179027	N	-0.833561	0.266022	N	NNNN	N	NA	NA	Efhc1	3.10167	-0.800179	0.700454	N	NA	Efhc1	1.47664	1.94008	NA	N	NA	NA	(+16)	NA	NA	NA	Efhc1	2.97657	-0.21572	NA	N	Efhc1	25.1136	-0.653436	0.130746	N	-1.08415	0.00422137	D	ND	D		Efhc1	0	0	0	0	0	0	0	0	0		Efhc1	0	0	0	0	0	0	0	-1	-1
Efhd1	86.9229	-0.360627	0.437097	N	-0.334737	0.296086	N	NN	N	Efhd1	23.0081	-0.284725	0.951818	N	Efhd1	204.327	0.147183	0.677685	N	-0.599576	0.0303507	D	ND	D	NA	NA	Efhd1	42.7915	-0.428804	0.231096	N	-0.65311	0.0242739	D	-1.6633	9.73e-09	D	-1.11783	3.67e-05	D	NDDD	D	NA	NA	Efhd1	23.9182	0.379528	0.617721	N	NA	Efhd1	2.28994	-1.1673	0.61007	N	NA	NA	(-5697), (+9417)	NA	NA	NA	Efhd1	71.0113	-0.269373	0.668465	N	Efhd1	154.346	-1.31649	0.000272597	D	-1.00885	0.00555932	D	DD	D		Efhd1	0	0	0	0	0	0	0	0	0		Efhd1	0	0	-1	-1	0	0	0	-1	-3
Efhd2	5532.4	0.104537	0.792949	N	-0.173678	0.346292	N	NN	N	Efhd2	490.234	0.0291845	0.995653	N	Efhd2	585.638	0.514963	0.0898545	N	0.315626	0.746308	N	NN	N	(-173)	NA	Efhd2	71.9764	-0.0856689	0.829426	N	-0.127919	0.667546	N	-0.0774903	0.835916	N	-0.0176201	0.965234	N	NNNN	N	NA	NA	Efhd2	340.319	0.126677	0.743397	N	(-7965), (+7686), (+11717)	Efhd2	624.825	-0.554723	0.000567064	D	NA	NA	(-15038), (+3757), (+9073), (+9765), (+11721), (+13184)	(-15037), (-12070), (+3754), (+9068), (+9673), (+11552)	NA	NA	Efhd2	159.555	-0.443158	0.321775	N	Efhd2	584.116	0.0059053	0.982225	N	0.16299	0.341653	N	NN	N		Efhd2	0	0	0	0	0	0	0	0	0		Efhd2	0	0	0	0	0	-1	0	0	-1
Efna4	191.144	-0.261332	0.545445	N	-0.227979	0.51707	N	NN	N	Efna4	19.7181	-0.0895984	0.991122	N	Efna4	5.06952	0.131106	NA	N	-0.162578	NA	N	NN	N	NA	NA	Efna4	0.994498	-0.479233	NA	N	-0.392226	NA	N	0.388753	NA	N	0.939088	NA	N	NNNN	N	NA	NA	Efna4	3.81902	-0.939831	0.615056	N	NA	Efna4	1.12407	-3.57441	NA	N	NA	NA	(+712)	(+733)	NA	NA	Efna4	2.20156	0.269723	NA	N	Efna4	15.4224	-1.099	0.0582621	N	-1.24465	0.020005	D	ND	D		Efna4	0	0	0	0	0	0	0	0	0		Efna4	0	0	0	0	0	0	0	-1	-1
Efna5	420.35	-0.195657	0.61847	N	-0.238969	0.36742	N	NN	N	Efna5	93.8848	-0.405689	0.16835	N	Efna5	185.349	0.298933	0.794259	N	1.01145	0.525448	N	NN	N	(+24560)	NA	Efna5	105.724	-0.630606	0.0044622	D	-0.252838	0.298361	N	-0.2993	0.224211	N	-0.0784343	0.797616	N	DNNN	D	(-2747)	(-2711)	Efna5	114.464	-0.758703	0.0059896	D	NA	Efna5	59.6623	-1.11171	0.000177978	D	NA	NA	NA	(-10532)	NA	NA	Efna5	12.5505	-0.857304	0.331715	N	Efna5	225.958	-0.260493	0.193431	N	-0.456393	0.00597414	D	ND	D		Efna5	0	0	0	0	0	0	0	0	0		Efna5	0	0	0	-1	-1	-1	0	-1	-4
Efnb1	1384.15	-0.375845	0.0897462	N	-0.342923	0.0942285	N	NN	N	Efnb1	207.85	0.0186545	0.995829	N	Efnb1	75.8991	0.507007	0.285887	N	-0.200524	0.948455	N	NN	N	(-166), (+303)	(-170)	Efnb1	81.7223	0.525406	0.141498	N	0.0654974	0.883	N	0.164367	0.71184	N	-0.0766781	0.870623	N	NNNN	N	NA	NA	Efnb1	175.783	-0.0875358	0.836585	N	(-186)	Efnb1	120.579	-0.706962	0.00558126	D	NA	NA	(-183), (+14128)	(+14068)	NA	NA	Efnb1	313.633	-0.289922	0.646595	N	Efnb1	481.21	-0.112295	0.699568	N	0.0758681	0.785612	N	NN	N		Efnb1	0	0	0	0	0	0	0	0	0		Efnb1	0	0	0	0	0	-1	0	0	-1
Efnb2	1884.94	0.0270678	0.972736	N	0.0155391	0.962	N	NN	N	Efnb2	1490.52	-0.383433	0.0294329	D	Efnb2	1024.61	-0.06414	0.881727	N	-0.200736	0.880822	N	NN	N	(-28907), (+289), (+21558)	NA	Efnb2	128.63	-0.0468264	0.92957	N	-0.688951	0.00864902	D	0.00959133	0.984752	N	0.0328448	0.941285	N	NDNN	D	NA	NA	Efnb2	239.52	-0.333918	0.202098	N	NA	Efnb2	45.4121	-0.348946	0.456553	N	NA	NA	NA	NA	NA	NA	Efnb2	352.162	-0.03837	0.954264	N	Efnb2	302.444	-0.4467	0.226972	N	-0.717914	0.020005	D	ND	D		Efnb2	0	0	0	0	0	0	0	0	0		Efnb2	0	-1	0	-1	0	0	0	-1	-3
Efnb3	363.816	-0.0601075	0.939418	N	0.0267758	0.935431	N	NN	N	Efnb3	3227.16	-0.127973	0.533884	N	Efnb3	1061	0.404803	0.468496	N	0.224923	0.948027	N	NN	N	(+113), (+2679), (+3499)	NA	Efnb3	2.89836	1.38728	NA	N	1.84191	NA	N	0.0842841	0.971343	N	0.928877	0.4971	N	NNNN	N	NA	NA	Efnb3	1404.7	-3.20053	4.72e-73	D	(+880)	Efnb3	1.71768	-0.772218	NA	N	NA	NA	NA	NA	NA	NA	Efnb3	13.9682	0.251702	0.843398	N	Efnb3	10.2523	0.356107	0.689193	N	0.899216	0.167624	N	NN	N		Efnb3	0	0	0	0	0	0	0	0	0		Efnb3	0	0	0	0	-1	0	0	0	-1
Efs	673.93	-0.235739	0.269461	N	-0.387572	0.00336834	D	ND	D	Efs	83.1332	0.176807	0.90647	N	Efs	87.4805	0.207112	0.789743	N	-0.195755	0.962155	N	NN	N	(-3042)	NA	Efs	9.84664	0.102191	0.917411	N	-0.897258	0.131244	N	-1.18926	0.0595427	N	-0.46762	0.470052	N	NNNN	N	NA	NA	Efs	47.4717	-0.883487	0.115976	N	NA	Efs	2.54949	-1.54726	0.448379	N	NA	NA	(+6002)	NA	NA	NA	Efs	23.6214	-0.344932	0.755037	N	Efs	216.67	-0.725389	0.0530345	N	-1.87721	3.09e-10	D	ND	D		Efs	0	0	0	0	0	0	0	0	0		Efs	-1	0	0	0	0	0	0	-1	-2
Egf	15.9534	-0.480058	0.840812	N	-0.0298833	0.98279	N	NN	N	Egf	5.64345	0.913143	NA	N	Egf	13.8788	0.338312	NA	N	0.433494	0.948353	N	NN	N	NA	NA	Egf	8.58201	-0.254306	0.799149	N	-0.0258629	0.977501	N	-0.421979	0.618181	N	-1.12461	0.0925156	N	NNNN	N	NA	NA	Egf	68.057	-1.3717	4.22e-05	D	(-10939)	Egf	15.2585	-0.0515579	0.96356	N	NA	NA	(-11802)	(+28713)	NA	NA	Egf	1063	-0.233866	0.656014	N	Egf	46.637	-0.702338	0.194714	N	-0.894632	0.0627922	N	NN	N		Egf	0	0	0	0	0	0	0	0	0		Egf	0	0	0	0	-1	0	0	0	-1
Egfr	2371.54	-0.225252	0.420091	N	-0.378335	0.0197687	D	ND	D	Egfr	315.757	0.115734	0.977902	N	Egfr	462.197	-0.453443	0.0171113	D	-0.130424	0.921643	N	DN	D	NA	NA	Egfr	63.5833	0.1415	0.785794	N	0.0945088	0.830513	N	-0.553952	0.113138	N	0.217639	0.576728	N	NNNN	N	NA	NA	Egfr	54.5087	0.20339	0.744775	N	NA	Egfr	6407.8	0.133681	0.810399	N	NA	(-9826), (-786), (+876), (+1267), (+3219), (+4926), (+5262), (+6186), (+7092), (+10434), (+11558), (+16023), (+17629), (+20340), (+28730), (+29754)	(-9850), (-921), (-11), (+25399)	(-16790), (-16467), (-14640), (-9806), (-875), (+18933), (+29231)	NA	(-9808), (-7226), (-807)	Egfr	173.952	0.324339	0.39281	N	Egfr	605.686	-0.442564	0.213642	N	-0.0590433	0.897047	N	NN	N		Egfr	0	0	0	0	0	0	0	0	0		Egfr	-1	0	-1	0	0	0	0	0	-2
Ehd1	2248.35	-0.169786	0.369086	N	-0.0359425	0.889663	N	NN	N	Ehd1	729.577	0.0395663	0.983554	N	Ehd1	259.603	0.134499	0.702421	N	-0.101152	0.957215	N	NN	N	NA	NA	Ehd1	325.607	-0.247782	0.289328	N	-0.143165	0.525917	N	0.115148	0.650563	N	0.137001	0.543902	N	NNNN	N	NA	NA	Ehd1	1280.37	0.295571	0.170401	N	(+1630), (+7922), (+9202), (+9969)	Ehd1	537.155	0.0155311	0.955677	N	(-8566)	(-13449)	(-13492), (-6679), (-4965), (-41), (+1552), (+8106), (+9133), (+14578), (+15022), (+21123), (+28172)	(-13506), (-8965), (-7961), (-6710), (+1577), (+9154), (+14565), (+15008), (+21131)	NA	NA	Ehd1	1094.62	-0.131538	0.797683	N	Ehd1	1971.66	-0.645578	0.000528573	D	-0.430014	0.0264251	D	DD	D		Ehd1	0	0	0	0	0	0	0	0	0		Ehd1	0	0	0	0	0	0	0	-1	-1
Ehd2	2073.81	0.0850923	0.801606	N	0.0629192	0.769337	N	NN	N	Ehd2	72.7329	0.171775	0.956444	N	Ehd2	169.945	-0.0178365	0.973981	N	-0.00132865	0.999625	N	NN	N	(-14842), (-12606)	(-14954), (-12668)	Ehd2	2637.15	0.0619345	0.855545	N	-0.0286609	0.917104	N	-0.151541	0.535832	N	-0.381997	0.0377914	D	NNND	D	(+4922)	(+4878)	Ehd2	1464.17	-0.0134922	0.955904	N	(-14191), (+4887), (+6134)	Ehd2	80.5998	0.198215	0.652945	N	NA	NA	(-27659), (-25790), (-14174), (-12977), (+4967), (+19003)	(-27652), (-25809), (-14168), (+19075)	NA	NA	Ehd2	1877.98	-0.160893	0.638379	N	Ehd2	9427.45	0.239694	0.246566	N	-0.11185	0.617246	N	NN	N		Ehd2	0	0	0	0	0	0	0	0	0		Ehd2	0	0	0	-1	0	0	0	0	-1
Ehhadh	70.4917	-0.248453	0.815813	N	-0.23737	0.682619	N	NN	N	Ehhadh	3.95805	0.0867446	NA	N	Ehhadh	42.0444	-0.0347283	0.97285	N	0.305212	0.940346	N	NN	N	NA	NA	Ehhadh	1550.22	-0.292605	0.785794	N	-0.852582	0.22856	N	-1.00635	0.143063	N	-1.25567	0.0462246	D	NNND	D	NA	NA	Ehhadh	137.068	-0.114694	0.797877	N	NA	Ehhadh	4486.5	-1.4833	8.77e-57	D	NA	NA	(-19277), (-2825), (+94), (+1367), (+4870), (+5715), (+6391)	(-19251), (-869), (+1422), (+4851), (+5687), (+6330), (+6834)	NA	(+4776)	Ehhadh	188.903	-0.367024	0.372812	N	Ehhadh	1549.79	-0.0738987	0.918761	N	0.540888	0.277882	N	NN	N		Ehhadh	0	0	0	0	0	0	0	0	0		Ehhadh	0	0	0	-1	0	-1	0	0	-2
Ehmt2	3465.26	-0.0337422	0.952716	N	-0.0658449	0.747269	N	NN	N	Ehmt2	671.059	0.00517733	0.99757	N	Ehmt2	433.721	-0.180582	0.54796	N	-0.200825	0.851326	N	NN	N	(-4409), (-246), (+4142)	NA	Ehmt2	78.1859	0.0429177	0.934912	N	-0.010869	0.979382	N	-0.248833	0.467858	N	-0.0790982	0.841542	N	NNNN	N	NA	NA	Ehmt2	204.21	-0.69096	0.000772553	D	NA	Ehmt2	695.242	-0.166502	0.297916	N	NA	NA	(+11251)	NA	NA	NA	Ehmt2	796.851	-0.480317	0.380728	N	Ehmt2	1289.72	0.0828186	0.745856	N	-0.143521	0.496119	N	NN	N		Ehmt2	0	0	0	0	0	0	0	0	0		Ehmt2	0	0	0	0	-1	0	0	0	-1
Eid1	2498.87	-0.0685804	0.896163	N	-0.0819369	0.728865	N	NN	N	Eid1	4550.21	-0.22506	0.289861	N	Eid1	1354.72	-0.0581031	0.908259	N	-0.0364369	0.992314	N	NN	N	NA	NA	Eid1	135.608	-0.280579	0.337982	N	-0.330523	0.174991	N	-0.43264	0.0678994	N	-0.639504	0.00239114	D	NNND	D	NA	NA	Eid1	698.676	-0.574975	0.000661035	D	NA	Eid1	33.2433	-0.373051	0.499012	N	NA	NA	NA	NA	NA	NA	Eid1	1604.22	0.13726	0.784224	N	Eid1	900.441	-0.481057	0.00501541	D	-0.735377	1.03e-06	D	DD	D		Eid1	0	0	0	0	0	0	0	0	0		Eid1	0	0	0	-1	-1	0	0	-1	-3
Eid2	656.292	0.167109	0.717491	N	0.0966109	0.781186	N	NN	N	Eid2	388.975	0.0248116	0.991732	N	Eid2	681.659	0.0916227	0.703724	N	0.1276	0.88934	N	NN	N	(-1875), (+290)	NA	Eid2	49.8637	-0.195354	0.622471	N	-0.286427	0.35439	N	-0.480243	0.106289	N	-0.36255	0.216779	N	NNNN	N	NA	NA	Eid2	90.0295	-0.268092	0.455981	N	NA	Eid2	2.51348	-0.333784	0.897525	N	(-8706)	NA	(-9689)	(-9647)	NA	NA	Eid2	139.011	0.310651	0.637326	N	Eid2	113.696	-0.275905	0.324227	N	-0.536699	0.0190495	D	ND	D		Eid2	0	0	0	0	0	0	0	0	0		Eid2	0	0	0	0	0	0	0	-1	-1
Eif2a	1293.69	-0.0491814	0.886888	N	-0.0482962	0.764474	N	NN	N	Eif2a	292.399	0.0398996	0.98452	N	Eif2a	441.81	-0.476986	0.0354403	D	-0.140164	0.933073	N	DN	D	NA	NA	Eif2a	673.321	-0.291301	0.301352	N	-0.160397	0.559704	N	0.0414251	0.911959	N	-0.130611	0.644948	N	NNNN	N	NA	NA	Eif2a	244.956	-0.175766	0.512883	N	NA	Eif2a	276.694	-0.194094	0.379705	N	NA	(-95)	NA	NA	NA	NA	Eif2a	1043.91	-0.0448135	0.947098	N	Eif2a	668.353	-0.0175214	0.931822	N	-0.0861657	0.582142	N	NN	N		Eif2a	0	0	0	0	0	0	0	0	0		Eif2a	0	0	-1	0	0	0	0	0	-1
Eif2ak1	1061.03	0.0382513	0.923095	N	0.0838693	0.527351	N	NN	N	Eif2ak1	418.657	-0.0633087	0.956444	N	Eif2ak1	556.899	0.151196	0.475046	N	0.182586	0.739446	N	NN	N	(-18120)	NA	Eif2ak1	442.223	0.0626852	0.800594	N	0.186109	0.247103	N	0.092375	0.648416	N	-0.130512	0.452195	N	NNNN	N	NA	NA	Eif2ak1	211.062	0.0591947	0.865697	N	NA	Eif2ak1	593.176	-0.473139	0.000163366	D	NA	NA	(-89), (+2325)	NA	NA	NA	Eif2ak1	1206.13	0.0295974	0.96385	N	Eif2ak1	947.896	0.248563	0.110766	N	0.0931013	0.598935	N	NN	N		Eif2ak1	0	0	0	0	0	0	0	0	0		Eif2ak1	0	0	0	0	0	-1	0	0	-1
Eif3l	2493.03	-0.112452	0.681069	N	0.00783215	0.980063	N	NN	N	Eif3l	804.454	0.0692043	0.930844	N	Eif3l	1070.21	0.0781733	0.752926	N	0.0999987	0.931028	N	NN	N	NA	NA	Eif3l	2202.25	0.0341237	0.863827	N	0.0222838	0.888254	N	0.0057899	0.976778	N	-0.276281	0.00694621	D	NNND	D	NA	NA	Eif3l	372.585	0.011599	0.973261	N	(+21523), (+22520), (+24282)	Eif3l	718.075	0.09318	0.612106	N	NA	NA	(-11690), (-6558), (-65)	(-11660)	NA	NA	Eif3l	1449.83	-0.0226359	0.969203	N	Eif3l	3897.48	0.0442369	0.755958	N	-0.0607769	0.619764	N	NN	N		Eif3l	0	0	0	0	0	0	0	0	0		Eif3l	0	0	0	-1	0	0	0	0	-1
Eif3s6-ps2	586.467	-0.0557217	0.93025	N	-0.0336201	0.911963	N	NN	N	Eif3s6-ps2	350.617	-0.116778	0.856081	N	Eif3s6-ps2	116.608	-0.155262	0.690535	N	0.027971	0.992965	N	NN	N	NA	NA	Eif3s6-ps2	149.08	-0.018324	0.96672	N	-0.0913286	0.744057	N	-0.00169857	0.997078	N	-0.163239	0.52144	N	NNNN	N	NA	NA	Eif3s6-ps2	491.614	-0.51271	0.00283568	D	NA	Eif3s6-ps2	69.5996	0.0758452	0.878065	N	NA	NA	NA	NA	NA	NA	Eif3s6-ps2	1307.15	-0.0939029	0.884911	N	Eif3s6-ps2	32.2664	-0.134387	0.851052	N	0.326326	0.566894	N	NN	N		Eif3s6-ps2	0	0	0	0	0	0	0	0	0		Eif3s6-ps2	0	0	0	0	-1	0	0	0	-1
Eif4a2	2038.64	0.20175	0.0732753	N	0.0206446	0.928337	N	NN	N	Eif4a2	2474.33	-0.132314	0.185955	N	Eif4a2	4584.53	-0.0284033	0.947077	N	-0.0568688	0.98281	N	NN	N	(-138)	NA	Eif4a2	3037.38	0.0899168	0.698778	N	-0.286223	0.0584513	N	-0.405046	0.00357256	D	-0.216916	0.166121	N	NNDN	D	NA	NA	Eif4a2	1717.23	-0.351563	0.010184	D	NA	Eif4a2	1534.31	-0.536536	1.6e-06	D	(+6765)	(+6706)	(-13363), (-405)	(-13398)	NA	NA	Eif4a2	3245.11	0.154136	0.690685	N	Eif4a2	5234.59	-0.123853	0.641541	N	-0.250293	0.236647	N	NN	N		Eif4a2	0	0	0	0	0	0	0	0	0		Eif4a2	0	0	0	-1	-1	-1	0	0	-3
Eif4b	7852.62	0.0164041	0.975282	N	-0.180447	0.0212081	D	ND	D	Eif4b	2004.98	-0.0635929	0.901373	N	Eif4b	790.939	-0.107472	0.603835	N	-0.10615	0.909577	N	NN	N	(-21546), (-379), (+232), (+20990), (+21798), (+26161)	NA	Eif4b	407.922	0.115806	0.505208	N	-0.0355061	0.841024	N	-0.090805	0.593016	N	-0.104832	0.486819	N	NNNN	N	NA	NA	Eif4b	1507.82	-1.04443	2.29e-16	D	(+26954)	Eif4b	2292.82	-0.883839	1.47e-21	D	NA	NA	(-21536), (+104), (+861), (+17752), (+26991), (+27845)	(-27930), (+16653), (+17673), (+18205), (+27013)	NA	NA	Eif4b	5702.56	-0.335321	0.107046	N	Eif4b	2740.71	0.287116	0.051002	N	0.0195293	0.924859	N	NN	N		Eif4b	0	0	0	0	0	0	0	0	0		Eif4b	-1	0	0	0	-1	-1	0	0	-3
Eif4ebp1	656.174	-0.255038	0.510702	N	0.195448	0.554626	N	NN	N	Eif4ebp1	111.787	0.175567	0.854118	N	Eif4ebp1	34.2629	0.64795	0.409664	N	-0.0646677	0.993257	N	NN	N	NA	NA	Eif4ebp1	1254.71	0.089834	0.824054	N	-0.278354	0.285525	N	-0.737294	0.000454648	D	-0.726299	0.000452487	D	NNDD	D	NA	NA	Eif4ebp1	478.496	-1.40887	6.39e-14	D	(+873), (+4184), (+5396), (+8917)	Eif4ebp1	276.978	-0.140235	0.6012	N	NA	NA	(-19338), (-5095), (0), (+537), (+1046), (+5419), (+5766)	(-19358), (+1073), (+2307), (+5575), (+9837), (+19704), (+28183)	NA	NA	Eif4ebp1	595.455	0.0371668	0.967348	N	Eif4ebp1	3419.18	-0.103818	0.613031	N	-0.416715	0.00276925	D	ND	D		Eif4ebp1	0	0	0	0	0	0	0	0	0		Eif4ebp1	0	0	0	-1	-1	0	0	-1	-3
Eif4ebp2	3991.44	-0.0247741	0.973709	N	-0.11721	0.507953	N	NN	N	Eif4ebp2	1086.14	-0.0150543	0.991732	N	Eif4ebp2	859.409	0.154977	0.580489	N	0.108967	0.945341	N	NN	N	NA	NA	Eif4ebp2	2080.5	0.202531	0.33937	N	0.131605	0.508866	N	-0.0748672	0.756965	N	0.194187	0.28127	N	NNNN	N	NA	NA	Eif4ebp2	1412.36	0.024686	0.936952	N	(-21343), (-12625), (+26204)	Eif4ebp2	5166.44	-0.44259	5.37e-05	D	NA	NA	(-14327), (-12609), (-226), (+1210), (+26339), (+27417), (+29063)	(-19183), (-16291), (-15494), (-12609), (+1079), (+26212)	NA	NA	Eif4ebp2	7408.48	-0.223448	0.628539	N	Eif4ebp2	762.419	0.384294	0.234654	N	0.209429	0.538283	N	NN	N		Eif4ebp2	0	0	0	0	0	0	0	0	0		Eif4ebp2	0	0	0	0	0	-1	0	0	-1
Eif5a2	553.706	-0.0749965	0.910377	N	-0.142432	0.571709	N	NN	N	Eif5a2	337.453	-0.117611	0.936995	N	Eif5a2	397.957	0.0416082	0.918342	N	0.0769608	0.969746	N	NN	N	(+10893)	NA	Eif5a2	39.572	-0.389127	0.280847	N	-0.769271	0.00679634	D	-0.135831	0.751784	N	0.0254491	0.958066	N	NDNN	D	NA	NA	Eif5a2	53.2781	-0.0352468	0.961397	N	NA	Eif5a2	6.02219	-0.644184	0.641019	N	NA	NA	NA	NA	NA	NA	Eif5a2	52.0092	-0.135855	0.896944	N	Eif5a2	65.4018	-0.400381	0.230137	N	-0.389402	0.216873	N	NN	N		Eif5a2	0	0	0	0	0	0	0	0	0		Eif5a2	0	0	0	-1	0	0	0	0	-1
Elac1	280.048	0.150461	0.699897	N	0.181944	0.398767	N	NN	N	Elac1	170.901	-0.0374434	0.986346	N	Elac1	142.551	-0.292358	0.307203	N	-0.0640938	0.98281	N	NN	N	(+144)	NA	Elac1	98.8209	0.181897	0.51897	N	-0.0809166	0.771496	N	0.147799	0.591411	N	0.0506185	0.86985	N	NNNN	N	NA	NA	Elac1	173.228	-0.560195	0.0205312	D	NA	Elac1	105.217	-0.213661	0.50705	N	NA	NA	(+83)	NA	NA	NA	Elac1	513.398	-0.194099	0.747478	N	Elac1	271.877	-0.0352743	0.886081	N	-0.211063	0.220111	N	NN	N		Elac1	0	0	0	0	0	0	0	0	0		Elac1	0	0	0	0	-1	0	0	0	-1
Elfn2	63.5845	0.527228	0.722257	N	-0.36765	0.714842	N	NN	N	Elfn2	993.398	-0.011188	0.996302	N	Elfn2	533.374	0.0375868	0.926497	N	-0.138161	0.928398	N	NN	N	(-735), (+5096), (+7759)	NA	Elfn2	0.0475843	0.596333	NA	N	0	NA	N	0	NA	N	0	NA	N	NNNN	N	NA	NA	Elfn2	14.571	-2.15754	0.00806164	D	NA	Elfn2	0.153941	1.05353	NA	N	NA	NA	(+11260), (+11650), (+19390)	(+11292)	NA	NA	Elfn2	1.91943	-1.43546	NA	N	Elfn2	1.47713	1.66711	NA	N	0.69855	NA	N	NN	N		Elfn2	0	0	0	0	0	0	0	0	0		Elfn2	0	0	0	0	-1	0	0	0	-1
Elmo3	60.5792	-0.0206705	0.992271	N	-0.0763773	0.909461	N	NN	N	Elmo3	3.86355	0.0467422	NA	N	Elmo3	11.9198	-1.15803	NA	N	-0.524351	0.909577	N	NN	N	(-7861)	NA	Elmo3	20.4046	-0.417779	0.375547	N	-0.863397	0.0180625	D	-1.348	0.000388474	D	-1.50349	3.07e-05	D	NDDD	D	NA	NA	Elmo3	11.7896	0.286925	0.796506	N	(+7330)	Elmo3	233.174	-0.624384	0.000722382	D	NA	NA	(-7927), (-876), (-60), (+7202), (+10104)	(-7933), (-1999), (+7195)	NA	NA	Elmo3	40.6284	0.0521779	0.962845	N	Elmo3	171.308	-0.722793	0.000253469	D	-1.96464	7.88e-27	D	DD	D		Elmo3	0	0	0	0	0	0	0	0	0		Elmo3	0	0	0	-1	0	-1	0	-1	-3
Elmod2	471.039	0.0971995	0.871824	N	-0.264643	0.158843	N	NN	N	Elmod2	212.701	0.00649888	0.99696	N	Elmod2	220.89	-0.147254	0.672669	N	-0.144767	0.935256	N	NN	N	NA	NA	Elmod2	710.561	-0.245134	0.575111	N	-1.19096	8.47e-06	D	-1.50092	4.77e-09	D	-2.06545	1e-16	D	NDDD	D	(-222)	(-252)	Elmod2	161.316	-0.168746	0.637995	N	NA	Elmod2	181.493	-0.245647	0.346144	N	NA	NA	(-116)	NA	NA	NA	Elmod2	225.49	0.123697	0.846743	N	Elmod2	663.999	0.190158	0.444363	N	-0.357911	0.0773777	N	NN	N		Elmod2	0	0	0	0	0	0	0	0	0		Elmod2	0	0	0	-1	0	0	0	0	-1
Elmod3	450.33	-0.0848376	0.868119	N	0.0710575	0.766177	N	NN	N	Elmod3	92.7642	0.218053	0.79815	N	Elmod3	195.534	0.0913078	0.800965	N	0.0554474	0.983152	N	NN	N	(+5873)	NA	Elmod3	313.37	0.131029	0.718791	N	0.15696	0.590343	N	0.0907436	0.798963	N	0.101867	0.746877	N	NNNN	N	NA	(+14031), (+23781)	Elmod3	118.375	0.213479	0.573457	N	(+26380), (+26992), (+27628), (+29317)	Elmod3	234.31	-0.498626	0.0110791	D	(+5854)	(+5866)	(+5857), (+13961), (+14673), (+16143), (+23814), (+26371), (+27575), (+29390)	(+5857), (+14018)	NA	(+5847)	Elmod3	364.994	-0.076316	0.897786	N	Elmod3	592.619	0.421913	0.178521	N	0.0864252	0.822934	N	NN	N		Elmod3	0	0	0	0	0	0	0	0	0		Elmod3	0	0	0	0	0	-1	0	0	-1
Elovl4	283.342	0.0389626	0.966993	N	0.0700909	0.836084	N	NN	N	Elovl4	908.933	0.0325165	0.98452	N	Elovl4	592.434	0.143652	0.749129	N	0.2032	0.909577	N	NN	N	(+16587)	NA	Elovl4	12.8648	0.0411754	0.977757	N	-1.11802	0.142308	N	-1.66325	0.0347004	D	0.867597	0.214183	N	NNDN	D	NA	NA	Elovl4	3.22441	0.695354	0.760167	N	NA	Elovl4	NA	NA	NA	NA	NA	NA	(-28305), (-11370)	(-28284), (-11354)	NA	NA	Elovl4	12.7723	-0.542803	0.645652	N	Elovl4	9.5898	1.04405	0.30113	N	-0.45138	0.70629	N	NN	N		Elovl4	0	0	0	0	0	0	0	0	0		Elovl4	0	0	0	-1	0	0	0	0	-1
Elp4	566.708	-0.0647852	0.907613	N	0.0132758	0.966708	N	NN	N	Elp4	166.194	-0.0349418	0.986568	N	Elp4	135.933	-0.155311	0.703289	N	-0.131311	0.948455	N	NN	N	(-11), (+2692)	NA	Elp4	111.427	-0.934306	3.19e-05	D	-1.02338	1.67e-06	D	-0.949047	1.31e-05	D	-0.608159	0.00637894	D	DDDD	D	NA	NA	Elp4	43.9969	-0.154987	0.801565	N	NA	Elp4	70.0119	-0.117552	0.811646	N	NA	NA	(+18)	NA	NA	NA	Elp4	175.441	0.00395535	0.995842	N	Elp4	139.353	-0.779069	7.08e-05	D	-0.404477	0.0576267	N	DN	D		Elp4	0	0	0	0	0	0	0	0	0		Elp4	0	0	0	-1	0	0	0	-1	-2
Emc1	1044.84	-0.0252424	0.978239	N	-0.145316	0.507953	N	NN	N	Emc1	431.224	0.0269343	0.986568	N	Emc1	532.572	-0.141032	0.516029	N	-0.0782936	0.949166	N	NN	N	NA	NA	Emc1	236.599	0.00280483	0.993337	N	0.126079	0.573745	N	-0.0350844	0.909934	N	-0.254366	0.189263	N	NNNN	N	NA	NA	Emc1	349.22	-0.082686	0.770272	N	NA	Emc1	402.456	-0.598599	1.44e-05	D	NA	NA	(+4789), (+20995), (+27914)	(+20767), (+21137)	NA	NA	Emc1	877.123	-0.0526043	0.901771	N	Emc1	525.933	-0.0308544	0.881485	N	-0.144308	0.330948	N	NN	N		Emc1	0	0	0	0	0	0	0	0	0		Emc1	0	0	0	0	0	-1	0	0	-1
Emc9	114.694	-0.0202118	0.991767	N	-0.0175226	0.979202	N	NN	N	Emc9	20.3077	0.3637	0.881709	N	Emc9	100.102	-0.0825794	0.891242	N	-0.263852	0.893208	N	NN	N	(-66)	NA	Emc9	83.2883	-0.346727	0.212221	N	-0.054235	0.865431	N	-0.307589	0.239074	N	-0.410769	0.0743918	N	NNNN	N	NA	NA	Emc9	181.708	-0.108957	0.758914	N	NA	Emc9	164.456	-1.11633	9.23e-10	D	NA	NA	(-531), (-30), (+6383), (+6792)	(-925), (-505), (-32)	NA	NA	Emc9	412.127	0.0346054	0.979349	N	Emc9	310.468	-0.0466367	0.859312	N	-0.831026	1.64e-08	D	ND	D		Emc9	0	0	0	0	0	0	0	0	0		Emc9	0	0	0	0	0	-1	0	-1	-2
Emd	983.205	-0.10144	0.77723	N	-0.0733948	0.75278	N	NN	N	Emd	380.977	-0.00113145	0.999109	N	Emd	340.662	0.410956	0.0914396	N	0.077027	0.973988	N	NN	N	(+55)	NA	Emd	166.756	0.193992	0.680438	N	-0.153917	0.708165	N	-0.61974	0.0492661	D	-0.361083	0.291766	N	NNDN	D	NA	NA	Emd	237.314	-0.284016	0.256931	N	NA	Emd	106.294	-0.210445	0.520654	N	NA	NA	(-102)	(-76)	NA	NA	Emd	582.307	-0.300994	0.121206	N	Emd	1888.56	-0.205291	0.27519	N	-0.0867427	0.674705	N	NN	N		Emd	0	0	0	0	0	0	0	0	0		Emd	0	0	0	-1	0	0	0	0	-1
Emilin1	280.891	-0.260216	0.627721	N	-0.302951	0.334679	N	NN	N	Emilin1	11.441	0.257778	0.956444	N	Emilin1	11.0909	0.318528	NA	N	-0.0447552	0.996719	N	NN	N	(+8100)	NA	Emilin1	8.02739	0.1683	0.870359	N	-0.564918	0.438815	N	-0.308422	0.734427	N	-0.133333	0.883238	N	NNNN	N	NA	NA	Emilin1	373.746	0.600174	0.078988	N	(+8009)	Emilin1	310.491	0.206449	0.352643	N	NA	(+8007)	(-5596), (-4344), (-3941), (+6825), (+7392), (+7985), (+8367)	(-3911), (+6805), (+7981)	NA	NA	Emilin1	170.463	0.0952149	0.937167	N	Emilin1	176.013	-0.604082	0.00760188	D	-0.530041	0.0155011	D	DD	D		Emilin1	0	0	0	0	0	0	0	0	0		Emilin1	0	0	0	0	0	0	0	-1	-1
Eml1	1436.26	0.0992948	0.552356	N	0.0481609	0.758292	N	NN	N	Eml1	281.033	-0.147977	0.901373	N	Eml1	288.165	-0.173139	0.642221	N	0.0322589	0.992861	N	NN	N	(+9929)	NA	Eml1	25.5618	-0.0978929	0.904316	N	0.00503202	0.994054	N	0.018002	0.981486	N	-0.136491	0.82584	N	NNNN	N	NA	NA	Eml1	403.85	0.311582	0.10188	N	(-28915), (+24632)	Eml1	39.0336	0.12343	0.849367	N	NA	NA	(-28937)	(-28915), (-24413)	NA	NA	Eml1	1461.22	0.088034	0.828325	N	Eml1	196.775	-0.892016	0.0272117	D	-0.236593	0.63125	N	DN	D		Eml1	0	0	0	0	0	0	0	0	0		Eml1	0	0	0	0	0	0	0	-1	-1
Emp2	2703.21	-0.0871549	0.63315	N	-0.206926	0.00926183	D	ND	D	Emp2	337.579	-0.0880927	0.986911	N	Emp2	1165.76	-0.151727	0.617303	N	-0.342474	0.402547	N	NN	N	(+27375)	NA	Emp2	76.8272	-0.00214614	0.996276	N	-0.0169164	0.965206	N	-0.0809481	0.842144	N	-0.123725	0.71342	N	NNNN	N	NA	NA	Emp2	725.08	-0.251494	0.224377	N	(-23671)	Emp2	53.5177	-0.54979	0.138066	N	NA	NA	(-23685), (-19028), (-17368), (-17096), (-2445)	(-23679), (-17096), (+27190)	NA	NA	Emp2	338.624	0.233547	0.648158	N	Emp2	246.357	0.12622	0.768573	N	-0.335346	0.307006	N	NN	N		Emp2	0	0	0	0	0	0	0	0	0		Emp2	-1	0	0	0	0	0	0	0	-1
En1	0.309727	1.57993	NA	N	2.21044	NA	N	NN	N	En1	0.382537	-0.516991	NA	N	En1	1.99462	0.305203	NA	N	0.682227	NA	N	NN	N	NA	NA	En1	7.15708	-0.366129	0.738488	N	0.192404	0.835797	N	-0.409931	0.685645	N	-0.0918117	0.934435	N	NNNN	N	NA	NA	En1	NA	NA	NA	NA	NA	En1	NA	NA	NA	NA	NA	NA	NA	NA	NA	NA	En1	229.767	-0.391531	0.130063	N	En1	61.2571	-0.789875	0.0076496	D	-0.197799	0.584148	N	DN	D		En1	0	0	0	0	0	0	0	0	0		En1	0	0	0	0	0	0	0	-1	-1
Enah	3755.67	0.0181524	0.984191	N	-0.121572	0.524201	N	NN	N	Enah	1584.99	-0.0653418	0.936995	N	Enah	1644.47	0.0309955	0.91239	N	0.000476972	0.999625	N	NN	N	(-766)	NA	Enah	119.165	0.152627	0.592984	N	-0.130621	0.604185	N	0.286681	0.184601	N	0.0688752	0.807535	N	NNNN	N	NA	NA	Enah	1599.9	-0.300447	0.0617262	N	(-13492), (-7800)	Enah	12.2524	0.22079	0.846053	N	NA	NA	(-23388)	NA	NA	NA	Enah	4139.54	-0.329601	0.641016	N	Enah	175.425	-0.24344	0.371976	N	-0.596372	0.00468393	D	ND	D		Enah	0	0	0	0	0	0	0	0	0		Enah	0	0	0	0	0	0	0	-1	-1
Enc1	1542.72	0.0547528	0.927342	N	-0.00933315	0.979202	N	NN	N	Enc1	12659.9	-0.122961	0.907724	N	Enc1	5624.56	0.130746	0.789626	N	0.0930078	0.978301	N	NN	N	NA	NA	Enc1	460.639	-1.3819	3.31e-11	D	-1.94871	1.26e-22	D	-1.84803	3.04e-20	D	-1.12032	4.46e-08	D	DDDD	D	(+7906)	NA	Enc1	173.48	-0.810314	0.00191565	D	NA	Enc1	71.4541	-0.423563	0.298803	N	NA	NA	(-16588), (-6099), (+72), (+6868), (+12300)	(-16610)	NA	NA	Enc1	119.219	-0.306359	0.767039	N	Enc1	495.208	-1.15801	0.000148164	D	-0.238117	0.558831	N	DN	D		Enc1	0	0	0	0	0	0	0	0	0		Enc1	0	0	0	-1	-1	0	0	-1	-3
Endov	569.883	-0.0353308	0.961388	N	-0.185308	0.241609	N	NN	N	Endov	239.551	0.0554474	0.972079	N	Endov	149.482	0.0285791	0.95462	N	-0.213924	0.881634	N	NN	N	(+23907)	NA	Endov	33.3836	0.389502	0.293594	N	0.0812323	0.848408	N	0.033502	0.951909	N	-0.358204	0.31536	N	NNNN	N	NA	NA	Endov	103.848	-0.823782	0.00344124	D	NA	Endov	93.3845	-0.193174	0.593083	N	NA	NA	(+15203)	NA	NA	NA	Endov	196.725	-0.523017	0.0103981	D	Endov	217.294	-0.206684	0.421678	N	-0.327704	0.133427	N	NN	N		Endov	0	0	0	0	0	0	0	0	0		Endov	0	0	0	0	-1	0	-1	0	-2
Enox1	132.134	0.228439	0.650078	N	-0.246153	0.422754	N	NN	N	Enox1	277.881	-0.187708	0.558642	N	Enox1	196.112	-0.000920829	0.998295	N	0.0908725	0.981111	N	NN	N	NA	NA	Enox1	4.40785	-0.252876	NA	N	-1.03926	0.260835	N	-0.640379	0.553887	N	-1.06257	0.24808	N	NNNN	N	NA	NA	Enox1	2.27569	-0.0220278	NA	N	NA	Enox1	NA	NA	NA	NA	NA	NA	NA	NA	NA	NA	Enox1	20.589	-1.70728	0.000280632	D	Enox1	32.0333	-0.592821	0.155981	N	-0.751597	0.0455884	D	ND	D		Enox1	0	0	0	0	0	0	0	0	0		Enox1	0	0	0	0	0	0	-1	-1	-2
Enpep	3.82752	0.341566	NA	N	-3.75616	NA	N	NN	N	Enpep	0.467122	-1.92236	NA	N	Enpep	13.5405	-1.16506	NA	N	-0.700877	0.802232	N	NN	N	NA	NA	Enpep	133.384	-0.803125	0.000691041	D	-1.23584	5.53e-09	D	-1.81903	2.42e-17	D	-1.69587	5.1e-16	D	DDDD	D	NA	NA	Enpep	62.5257	0.740237	0.123669	N	NA	Enpep	925.365	-1.50186	8.24e-32	D	NA	NA	(-70)	(-105), (+18876)	NA	NA	Enpep	133.003	-0.0808072	0.894254	N	Enpep	1229.73	-1.02993	3.18e-06	D	-1.70765	4.22e-17	D	DD	D		Enpep	0	0	0	0	0	0	0	0	0		Enpep	0	0	0	-1	0	-1	0	-1	-3
Enpp2	302.042	0.24873	0.605234	N	0.229062	0.466204	N	NN	N	Enpp2	236.346	0.37387	0.545395	N	Enpp2	777.09	-0.141251	0.793727	N	0.251969	0.898382	N	NN	N	(+199)	(+161)	Enpp2	934.83	-0.316115	0.236188	N	-0.451333	0.0347995	D	-0.605596	0.00239295	D	-1.595	1.55e-19	D	NDDD	D	NA	NA	Enpp2	48.8756	-0.0854102	0.8958	N	NA	Enpp2	793.233	-1.62433	4.55e-27	D	NA	NA	(-23962), (-4224)	NA	NA	NA	Enpp2	908.475	0.241577	0.532812	N	Enpp2	4808.64	0.00440882	0.98577	N	-0.568956	7.78e-06	D	ND	D		Enpp2	0	0	0	0	0	0	0	0	0		Enpp2	0	0	0	-1	0	-1	0	-1	-3
Enpp3	12.1565	-0.129443	NA	N	-0.466201	0.725307	N	NN	N	Enpp3	2.23834	-0.543887	NA	N	Enpp3	8.07758	-0.0370103	NA	N	0.0635773	NA	N	NN	N	NA	NA	Enpp3	22.3644	-0.0245088	0.976302	N	0.0412537	0.94268	N	0.313815	0.522568	N	-0.256473	0.60766	N	NNNN	N	NA	NA	Enpp3	18.664	-0.145236	0.882101	N	(+16967)	Enpp3	355.844	-1.07666	4.51e-14	D	NA	NA	NA	(+3478), (+4168)	NA	NA	Enpp3	43.61	0.0228423	0.982975	N	Enpp3	56.8314	-0.482654	0.228306	N	-0.98708	0.00271186	D	ND	D		Enpp3	0	0	0	0	0	0	0	0	0		Enpp3	0	0	0	0	0	-1	0	-1	-2
Enpp4	2160.37	-0.0723257	0.874414	N	0.0379973	0.886504	N	NN	N	Enpp4	168.258	-0.0944391	0.953366	N	Enpp4	285.957	-0.0989702	0.881332	N	-0.0716137	0.987853	N	NN	N	(-46), (+26938)	(-180)	Enpp4	312.22	-0.121242	0.589339	N	0.236974	0.140102	N	0.0622156	0.791805	N	0.0705131	0.732301	N	NNNN	N	NA	NA	Enpp4	502.443	-0.13883	0.549328	N	(-239)	Enpp4	159.999	0.263769	0.32308	N	NA	NA	(+79), (+4757), (+26927)	(-168), (+301), (+4790)	NA	NA	Enpp4	1842.99	0.221408	0.658042	N	Enpp4	470.056	-0.40177	0.034996	D	-0.342567	0.0627474	N	DN	D		Enpp4	0	0	0	0	0	0	0	0	0		Enpp4	0	0	0	0	0	0	0	-1	-1
Enpp5	3019	0.0243362	0.953724	N	0.0546129	0.690087	N	NN	N	Enpp5	2242.17	-0.0683632	0.934195	N	Enpp5	5333.03	-0.384917	0.117871	N	-0.349061	0.464664	N	NN	N	(+26)	NA	Enpp5	1091.27	-0.275073	0.0489071	D	-0.166686	0.232541	N	-0.486362	1.45e-05	D	-0.783195	1.05e-13	D	DNDD	D	NA	NA	Enpp5	245.648	-0.922106	3.87e-07	D	(-26101)	Enpp5	247.131	-1.12137	2.41e-11	D	NA	NA	(-6967), (+37), (+22207), (+26885)	(+22174), (+26663)	NA	NA	Enpp5	326.049	0.0325299	0.950414	N	Enpp5	2515	-0.293153	0.125376	N	-0.686814	3.5e-06	D	ND	D		Enpp5	0	0	0	0	0	0	0	0	0		Enpp5	0	0	0	-1	-1	-1	0	-1	-4
Entpd2	674.802	0.0821437	0.91659	N	-0.357925	0.0429747	D	ND	D	Entpd2	16.8547	0.659321	0.721829	N	Entpd2	47.7103	0.0852545	0.929619	N	0.0746239	0.990922	N	NN	N	NA	NA	Entpd2	16.4861	-0.0642611	0.940331	N	-0.24463	0.66535	N	-0.821112	0.107536	N	-0.159665	0.796904	N	NNNN	N	NA	NA	Entpd2	53.4969	-0.112805	0.85373	N	(+5077)	Entpd2	37.9918	-1.59935	2.29e-05	D	NA	NA	(-777), (+5059)	(-21703), (-11197)	NA	NA	Entpd2	59.02	0.450054	0.63827	N	Entpd2	304.433	-0.55726	0.00288039	D	-0.908251	3.95e-08	D	DD	D		Entpd2	0	0	0	0	0	0	0	0	0		Entpd2	-1	0	0	0	0	-1	0	-1	-3
Entpd5	1588.84	-0.00745423	0.992107	N	0.10795	0.602883	N	NN	N	Entpd5	315.615	0.0628072	0.98452	N	Entpd5	358.333	0.0854404	0.824428	N	0.199793	0.866736	N	NN	N	(-3346)	NA	Entpd5	2178.04	-0.463894	0.063813	N	-0.332154	0.164432	N	-0.298008	0.230661	N	-0.484051	0.0234993	D	NNND	D	NA	NA	Entpd5	1885.83	-0.509072	0.0240245	D	(-3180), (+20619), (+22920)	Entpd5	4031.94	-1.221	2.35e-34	D	NA	NA	(-3562), (+2420), (+4597), (+5541), (+9127), (+20573)	(+2489), (+4680), (+5674), (+20578)	NA	NA	Entpd5	910.674	0.329225	0.481104	N	Entpd5	1461.49	0.0276653	0.942267	N	-0.399772	0.0908591	N	NN	N		Entpd5	0	0	0	0	0	0	0	0	0		Entpd5	0	0	0	-1	-1	-1	0	0	-3
Entpd6	321.562	-0.103789	0.840312	N	-0.140788	0.528855	N	NN	N	Entpd6	539.96	-0.0442123	0.971546	N	Entpd6	307.345	0.226446	0.418549	N	0.0678101	0.97894	N	NN	N	NA	NA	Entpd6	115.244	-0.62381	0.0738297	N	-0.414925	0.219057	N	-0.977396	0.000720444	D	-0.52938	0.0903001	N	NNDN	D	NA	(+16152)	Entpd6	125.133	-0.339789	0.266568	N	(+20127), (+21919), (+23889), (+27252)	Entpd6	74.1678	0.0117167	0.981922	N	NA	NA	(+16162), (+29092)	(+16134)	NA	NA	Entpd6	185.63	-0.154428	0.811276	N	Entpd6	850.159	0.0551627	0.836145	N	-0.0895123	0.696411	N	NN	N		Entpd6	0	0	0	0	0	0	0	0	0		Entpd6	0	0	0	-1	0	0	0	0	-1
Entpd7	165.171	-0.0635129	0.957226	N	-0.122613	0.774067	N	NN	N	Entpd7	81.9317	-0.0544908	0.98452	N	Entpd7	259.355	0.252539	0.46633	N	0.15858	0.940346	N	NN	N	(-14312), (-13645), (-16)	NA	Entpd7	65.7211	-0.161651	0.723138	N	-0.411719	0.197792	N	-0.925087	0.00122263	D	-0.43423	0.163136	N	NNDN	D	NA	NA	Entpd7	13.887	0.462068	0.63097	N	NA	Entpd7	91.8549	-0.051875	0.916927	N	NA	NA	(-14686), (-14286), (0)	NA	NA	NA	Entpd7	16.13	0.0311032	0.980485	N	Entpd7	78.008	-0.070387	0.850411	N	-0.0897747	0.788692	N	NN	N		Entpd7	0	0	0	0	0	0	0	0	0		Entpd7	0	0	0	-1	0	0	0	0	-1
Epb41l1	787.49	-0.133537	0.53947	N	-0.0388224	0.870228	N	NN	N	Epb41l1	3080.62	-0.0937001	0.828385	N	Epb41l1	4093.67	0.0808633	0.689788	N	0.0641883	0.949872	N	NN	N	(-24524)	NA	Epb41l1	553.707	-0.0566587	0.887784	N	0.290426	0.210202	N	0.155097	0.584111	N	-0.400024	0.0591834	N	NNNN	N	(+18885)	(+18886)	Epb41l1	113.295	-0.205094	0.586775	N	(-8449), (+25869)	Epb41l1	44.7155	-1.0581	0.0022058	D	(+18943)	(+18891)	(-25406), (+9609), (+12251), (+19060), (+26686)	(-25408), (+18909), (+26639)	(+18920)	(+18928)	Epb41l1	178.283	-0.100511	0.859649	N	Epb41l1	2633.92	0.597094	0.00248453	U	-0.832312	2.68e-06	D	UD	N		Epb41l1	0	0	0	0	0	0	0	0	0		Epb41l1	0	0	0	0	0	-1	0	0	-1
Epb41l4aos	120.543	0.282831	0.664823	N	0.0931324	0.869522	N	NN	N	Epb41l4aos	28.6354	-0.078913	0.991122	N	Epb41l4aos	10.7456	0.799298	NA	N	0.91638	0.862387	N	NN	N	NA	NA	Epb41l4aos	6.95451	-0.166937	0.877918	N	-0.792114	0.262564	N	-0.244293	0.796912	N	-0.90539	0.194531	N	NNNN	N	NA	NA	Epb41l4aos	12.2244	-1.30992	0.116767	N	NA	Epb41l4aos	23.8876	-1.88659	8.32e-05	D	NA	NA	NA	NA	NA	NA	Epb41l4aos	34.8555	-0.150621	0.935871	N	Epb41l4aos	64.0171	-0.146861	0.772682	N	-0.45651	0.232799	N	NN	N		Epb41l4aos	0	0	0	0	0	0	0	0	0		Epb41l4aos	0	0	0	0	0	-1	0	0	-1
Epb41l4b	186.241	-0.2732	0.427539	N	-0.231252	0.349662	N	NN	N	Epb41l4b	101.351	-0.285785	0.523272	N	Epb41l4b	308.464	-0.175751	0.506784	N	-0.354116	0.295408	N	NN	N	(+8514)	NA	Epb41l4b	33.9911	-0.425858	0.442194	N	-0.539367	0.231884	N	-0.665648	0.14026	N	-0.816809	0.0467417	D	NNND	D	NA	NA	Epb41l4b	45.776	-0.873398	0.051988	N	(+1118), (+20216)	Epb41l4b	810.17	-0.50222	5.44e-05	D	NA	NA	(-17202), (-16843), (+1087), (+2851), (+3867), (+5406), (+5939), (+12758), (+13495), (+20193), (+29428)	(-17197), (+3851), (+12740), (+13400), (+20135), (+29402)	NA	(+20132)	Epb41l4b	51.8017	-0.634382	0.288634	N	Epb41l4b	78.3853	-0.595916	0.0825527	N	-0.352317	0.319801	N	NN	N		Epb41l4b	0	0	0	0	0	0	0	0	0		Epb41l4b	0	0	0	-1	0	-1	0	0	-2
Epb41l5	563.162	0.0866983	0.84712	N	-0.122955	0.549495	N	NN	N	Epb41l5	135.376	0.00216203	0.998628	N	Epb41l5	82.3748	0.199685	0.701773	N	0.133832	0.965854	N	NN	N	NA	NA	Epb41l5	71.3896	-0.530427	0.0674998	N	-0.445775	0.0947423	N	-0.348706	0.234394	N	-0.476804	0.0650506	N	NNNN	N	NA	NA	Epb41l5	85.0015	-0.877812	0.00408422	D	NA	Epb41l5	414.223	-0.164494	0.451248	N	NA	(-18174)	(-7)	(-18173)	NA	NA	Epb41l5	79.5569	-0.180153	0.843358	N	Epb41l5	123.346	0.1281	0.722395	N	-0.436915	0.098617	N	NN	N		Epb41l5	0	0	0	0	0	0	0	0	0		Epb41l5	0	0	0	0	-1	0	0	0	-1
Epc2	758.949	0.00668223	0.993248	N	-0.139172	0.474665	N	NN	N	Epc2	566.919	-0.115293	0.80952	N	Epc2	288.892	-0.187756	0.489143	N	-0.0490213	0.984355	N	NN	N	NA	NA	Epc2	130.417	-0.341734	0.110481	N	-0.266567	0.180543	N	-0.117881	0.648049	N	-0.249061	0.211227	N	NNNN	N	NA	NA	Epc2	169.537	-0.549649	0.0216844	D	NA	Epc2	142.725	-0.14544	0.636532	N	NA	NA	(+20351)	(+20350)	NA	NA	Epc2	514.432	0.0486321	0.947883	N	Epc2	443.896	0.173735	0.279755	N	0.0162836	0.935636	N	NN	N		Epc2	0	0	0	0	0	0	0	0	0		Epc2	0	0	0	0	-1	0	0	0	-1
Epha1	4.00856	-0.766272	NA	N	-0.336199	NA	N	NN	N	Epha1	1.26596	-0.157017	NA	N	Epha1	0.768072	2.63689	NA	N	2.0676	NA	N	NN	N	NA	NA	Epha1	0.247068	-0.124977	NA	N	-0.791644	NA	N	1.04575	NA	N	0.0641669	NA	N	NNNN	N	NA	NA	Epha1	3.23929	-0.1702	0.945036	N	(+3344), (+10949), (+14028)	Epha1	402.08	-0.399487	0.00935261	D	NA	NA	(-23350), (+298), (+3163), (+21944), (+22614)	(-23308), (-23001), (-10908), (+3100)	NA	NA	Epha1	5.50665	-0.0115191	0.995856	N	Epha1	5.9718	-0.516582	NA	N	-1.22193	0.375484	N	NN	N		Epha1	0	0	0	0	0	0	0	0	0		Epha1	0	0	0	0	0	-1	0	0	-1
Epha8	0.746121	-0.814065	NA	N	-2.59313	NA	N	NN	N	Epha8	142.76	0.115721	0.953798	N	Epha8	332.901	-1.14991	0.0254774	D	-0.896805	0.306689	N	DN	D	NA	NA	Epha8	NA	NA	NA	NA	NA	NA	NA	NA	NA	NA	NA	NA	NA	NA	NA	NA	NA	Epha8	6.74619	5.20905	0.00148437	N	(+21430)	Epha8	NA	NA	NA	NA	NA	NA	(-24870)	NA	NA	NA	Epha8	NA	NA	NA	NA	Epha8	1.08232	1.23149	NA	N	0.000695677	NA	N	NN	N		Epha8	0	0	0	0	0	0	0	0	0		Epha8	0	0	-1	0	0	0	0	0	-1
Ephb3	834.814	-0.3008	0.10161	N	-0.390012	0.00553428	D	ND	D	Ephb3	102.299	0.19644	0.900681	N	Ephb3	96.2973	0.572459	0.498703	N	0.894993	0.556252	N	NN	N	NA	NA	Ephb3	1.59822	1.02471	NA	N	-1.09369	NA	N	-0.653835	NA	N	0.479089	0.801994	N	NNNN	N	NA	NA	Ephb3	92.5514	-0.993845	0.000966309	D	NA	Ephb3	4.82589	-0.221827	0.903443	N	NA	NA	NA	(+27469)	NA	NA	Ephb3	17.6099	0.0143167	0.993305	N	Ephb3	38.3217	-0.565436	0.152398	N	-0.914495	0.00742593	D	ND	D		Ephb3	0	0	0	0	0	0	0	0	0		Ephb3	-1	0	0	0	-1	0	0	-1	-3
Ephb4	847.564	-0.143697	0.409486	N	-0.0589129	0.764961	N	NN	N	Ephb4	24.9689	0.200532	0.979314	N	Ephb4	49.2197	-0.0455409	0.95487	N	-0.00550341	0.999567	N	NN	N	(-15902)	NA	Ephb4	127.573	0.200636	0.566576	N	0.103099	0.754638	N	0.161655	0.631476	N	0.0380799	0.923636	N	NNNN	N	NA	NA	Ephb4	464.74	0.0664708	0.798661	N	(-1328)	Ephb4	272.758	-0.503659	0.00353063	D	NA	NA	(-16033), (-12962), (-12413), (-11780), (-4067), (-1304), (-240), (+2676), (+26295)	(-4118), (-1302), (+2671)	NA	NA	Ephb4	592.088	-0.00534707	0.993	N	Ephb4	444.993	-0.175897	0.605874	N	-0.392218	0.139933	N	NN	N		Ephb4	0	0	0	0	0	0	0	0	0		Ephb4	0	0	0	0	0	-1	0	0	-1
Epm2a	298.592	0.0408903	0.965232	N	0.0609979	0.845646	N	NN	N	Epm2a	420.902	-0.101078	0.811207	N	Epm2a	196.806	-0.079211	0.868968	N	0.0432909	0.990486	N	NN	N	NA	NA	Epm2a	71.2888	-0.277259	0.524276	N	-0.484859	0.141568	N	-0.37054	0.30971	N	-0.395819	0.241669	N	NNNN	N	NA	NA	Epm2a	397.919	-0.536449	0.00250935	D	NA	Epm2a	40.6774	-0.981169	0.0118994	D	NA	NA	NA	NA	NA	NA	Epm2a	3374.68	-0.0608017	0.903283	N	Epm2a	205.851	-0.123803	0.754982	N	-0.505433	0.0665911	N	NN	N		Epm2a	0	0	0	0	0	0	0	0	0		Epm2a	0	0	0	0	-1	-1	0	0	-2
Epm2aip1	1526.93	0.0463981	0.964458	N	-0.157116	0.602221	N	NN	N	Epm2aip1	3025.89	-0.108001	0.817528	N	Epm2aip1	3862.08	0.199227	0.246202	N	0.120613	0.8855	N	NN	N	(-72)	NA	Epm2aip1	998.26	-0.0268347	0.919301	N	0.00808826	0.969391	N	0.107919	0.543315	N	-0.233776	0.0903001	N	NNNN	N	NA	NA	Epm2aip1	1223.37	-0.0258008	0.924655	N	(-50)	Epm2aip1	520.39	0.127144	0.567281	N	NA	(+4293)	(-125)	(-130), (+4260)	NA	NA	Epm2aip1	1132.08	-0.0821485	0.935365	N	Epm2aip1	535.43	0.148995	0.417737	N	-0.481135	0.000361633	D	ND	D		Epm2aip1	0	0	0	0	0	0	0	0	0		Epm2aip1	0	0	0	0	0	0	0	-1	-1
Eps8	159.6	-0.117708	0.939418	N	-0.466644	0.245342	N	NN	N	Eps8	264.691	-0.136917	0.734559	N	Eps8	293.18	-0.120076	0.812007	N	-0.0643434	0.987853	N	NN	N	NA	NA	Eps8	104.401	0.185895	0.569497	N	-0.614361	0.00625017	D	-0.185393	0.545573	N	-0.231006	0.387864	N	NDNN	D	NA	NA	Eps8	87.8425	-0.46166	0.180214	N	NA	Eps8	24.9987	0.375328	0.550406	N	NA	NA	(+28060)	NA	NA	NA	Eps8	146.278	0.17239	0.73547	N	Eps8	359.517	-0.715749	0.00139414	D	-0.345603	0.167478	N	DN	D		Eps8	0	0	0	0	0	0	0	0	0		Eps8	0	0	0	-1	0	0	0	-1	-2
Eps8l2	18.7492	-0.614455	0.599985	N	-0.29646	0.767841	N	NN	N	Eps8l2	0.596381	-2.30419	NA	N	Eps8l2	4.82276	-0.7475	NA	N	0.380602	NA	N	NN	N	(-10373)	NA	Eps8l2	12.7519	0.0818252	0.93341	N	-0.321606	0.623008	N	-0.339957	0.643447	N	0.00206461	0.998034	N	NNNN	N	NA	NA	Eps8l2	19.8841	-0.0895461	0.933548	N	NA	Eps8l2	219.605	-1.00147	1.14e-09	D	NA	NA	(-10718), (-6693), (-1018), (-41), (+606), (+1551), (+4991), (+6136)	(-6701), (+626), (+1280), (+1773), (+5027), (+6154), (+13916)	NA	NA	Eps8l2	64.9699	-0.460371	0.389672	N	Eps8l2	105.068	-0.128847	0.835537	N	-0.56501	0.201259	N	NN	N		Eps8l2	0	0	0	0	0	0	0	0	0		Eps8l2	0	0	0	0	0	-1	0	0	-1
Ept1	NA	NA	NA	NA	NA	NA	NA	NA	NA	Ept1	NA	NA	NA	NA	Ept1	NA	NA	NA	NA	NA	NA	NA	NA	NA	NA	NA	Ept1	NA	NA	NA	NA	NA	NA	NA	NA	NA	NA	NA	NA	NA	NA	NA	NA	NA	Ept1	NA	NA	NA	NA	NA	Ept1	NA	NA	NA	NA	NA	NA	NA	NA	NA	NA	Ept1	NA	NA	NA	NA	Ept1	337.178	-0.418162	0.00522674	D	-0.438126	0.00187129	D	DD	D		Ept1	0	0	0	0	0	0	0	0	0		Ept1	0	0	0	0	0	0	0	-1	-1
Erbin	5352.24	0.112145	0.802514	N	-0.211331	0.274667	N	NN	N	Erbin	665.554	0.116865	0.953366	N	Erbin	692.074	-0.30942	0.519891	N	-0.1436	0.964431	N	NN	N	(-1286), (-400)	NA	Erbin	593.587	-0.248008	0.0969355	N	-0.344126	0.00556335	D	-0.431915	0.000304624	D	-0.30555	0.013433	D	NDDD	D	NA	NA	Erbin	560.514	-0.328199	0.0812086	N	NA	Erbin	989.376	-0.155515	0.373752	N	NA	NA	(-1176)	NA	NA	NA	Erbin	3546.69	-0.0163054	0.988261	N	Erbin	NA	NA	NA	NA	NA	NA	NA	NA	NA		Erbin	0	0	0	0	0	0	0	0	0		Erbin	0	0	0	-1	0	0	0	0	-1
Ercc6l2	476.874	0.0240488	0.980928	N	-0.12667	0.573354	N	NN	N	Ercc6l2	133.009	0.10669	0.944191	N	Ercc6l2	280.5	-0.224425	0.584045	N	-0.138791	0.950717	N	NN	N	(-62)	NA	Ercc6l2	249.693	-0.108109	0.637358	N	-0.119752	0.519738	N	-0.0379401	0.880749	N	0.000978741	0.997114	N	NNNN	N	NA	NA	Ercc6l2	157.916	-0.301252	0.292881	N	NA	Ercc6l2	215.243	0.166768	0.537222	N	NA	NA	(-150)	(-133)	NA	NA	Ercc6l2	664.314	-0.0204615	0.979602	N	Ercc6l2	374.661	-0.144645	0.344096	N	-0.373307	0.00150906	D	ND	D		Ercc6l2	0	0	0	0	0	0	0	0	0		Ercc6l2	0	0	0	0	0	0	0	-1	-1
Erf	1267.37	-0.0339334	0.971186	N	-0.136962	0.571076	N	NN	N	Erf	148.729	0.102233	0.94197	N	Erf	267.119	-0.0360803	0.938525	N	0.0482739	0.987853	N	NN	N	(+234)	NA	Erf	49.0858	-0.128999	0.85849	N	-0.0177295	0.977609	N	-0.069393	0.921482	N	0.266469	0.593778	N	NNNN	N	NA	NA	Erf	242.872	-0.362517	0.127238	N	NA	Erf	307.384	-0.935864	4.12e-10	D	NA	NA	(-16735), (-13899), (-13606), (+21), (+12878)	(-13796)	NA	NA	Erf	157.945	-0.360554	0.606854	N	Erf	148.349	0.223131	0.43081	N	-0.11396	0.706617	N	NN	N		Erf	0	0	0	0	0	0	0	0	0		Erf	0	0	0	0	0	-1	0	0	-1
Ergic2	457.558	-0.0362927	0.963935	N	-0.0857812	0.745031	N	NN	N	Ergic2	218.946	-0.0682272	0.965887	N	Ergic2	281.067	-0.324619	0.181546	N	-0.0736731	0.972353	N	NN	N	NA	NA	Ergic2	267.946	-0.0926612	0.68546	N	-0.213457	0.184728	N	-0.304978	0.0468176	D	-0.608605	3.88e-06	D	NNDD	D	NA	NA	Ergic2	286.029	0.405158	0.0519017	N	NA	Ergic2	327.222	0.26172	0.151501	N	NA	NA	(-2536), (+210), (+12998), (+17864), (+18215)	(-2549), (+162)	NA	NA	Ergic2	1155.19	0.162657	0.638601	N	Ergic2	798.084	-0.0469379	0.794943	N	-0.15055	0.261197	N	NN	N		Ergic2	0	0	0	0	0	0	0	0	0		Ergic2	0	0	0	-1	0	0	0	0	-1
Ergic3	2191.59	0.0326937	0.968839	N	0.0151347	0.966623	N	NN	N	Ergic3	433.635	-0.0737402	0.936995	N	Ergic3	162.144	-0.104038	0.784386	N	-0.129638	0.941662	N	NN	N	(+20432)	NA	Ergic3	116.734	0.169274	0.516297	N	-0.0250506	0.928593	N	-0.123244	0.644754	N	-0.144212	0.538651	N	NNNN	N	NA	NA	Ergic3	70.532	-0.561002	0.112768	N	NA	Ergic3	478.269	-0.0217033	0.940599	N	NA	NA	(-86)	(-80)	NA	NA	Ergic3	434.496	-0.114102	0.858156	N	Ergic3	1460.63	-0.207409	0.125989	N	-0.302892	0.00836349	D	ND	D		Ergic3	0	0	0	0	0	0	0	0	0		Ergic3	0	0	0	0	0	0	0	-1	-1
Eri2	227.571	-0.040572	0.982223	N	-0.181245	0.690087	N	NN	N	Eri2	68.6569	-0.0695334	0.986346	N	Eri2	220.672	-0.427856	0.0355913	D	-0.116351	0.941572	N	DN	D	NA	NA	Eri2	106.206	-0.509431	0.0442847	D	-0.569639	0.0107233	D	-0.476	0.044758	D	-0.399451	0.0870832	N	DDDN	D	NA	NA	Eri2	50.8882	0.0637151	0.925288	N	NA	Eri2	86.2617	-0.676468	0.00848282	D	NA	NA	NA	NA	NA	NA	Eri2	41.6535	0.0989414	0.924798	N	Eri2	131.208	0.111511	0.766857	N	-0.350912	0.214247	N	NN	N		Eri2	0	0	0	0	0	0	0	0	0		Eri2	0	0	-1	-1	0	-1	0	0	-3
Erlin1	578.47	0.0149918	0.984854	N	-0.0869287	0.62451	N	NN	N	Erlin1	209.986	-0.16114	0.828924	N	Erlin1	336.649	-0.413255	0.0713365	N	-0.270558	0.671497	N	NN	N	(-15068)	NA	Erlin1	110.968	-0.178558	0.548152	N	-0.247484	0.292671	N	-0.77856	8.63e-05	D	-0.53646	0.00701116	D	NNDD	D	NA	NA	Erlin1	99.3518	-0.119872	0.788947	N	NA	Erlin1	430.619	-0.361885	0.011781	D	NA	NA	(+2296), (+5787)	(+2294), (+5799)	NA	NA	Erlin1	219.503	-0.0188228	0.977062	N	Erlin1	274.057	0.0226015	0.942267	N	-0.005327	0.985934	N	NN	N		Erlin1	0	0	0	0	0	0	0	0	0		Erlin1	0	0	0	-1	0	-1	0	0	-2
Erlin2	4874.67	0.135716	0.44853	N	-0.0533368	0.782349	N	NN	N	Erlin2	1065.36	-0.099387	0.835307	N	Erlin2	512.712	-0.132939	0.572197	N	-0.185569	0.755991	N	NN	N	(+18737)	NA	Erlin2	628.075	-0.009536	0.976413	N	-0.146515	0.400788	N	-0.247727	0.117879	N	-0.598562	3.72e-06	D	NNND	D	(-17640), (-16105)	(-17661)	Erlin2	296.538	-0.625652	0.00240242	D	(-16058)	Erlin2	381.357	-0.543209	8.21e-05	D	NA	NA	(-24557), (-19263), (-62), (+258), (+14274)	NA	NA	NA	Erlin2	354.944	-0.184694	0.751794	N	Erlin2	701.901	-0.0801071	0.651332	N	-0.350878	0.0032124	D	ND	D		Erlin2	0	0	0	0	0	0	0	0	0		Erlin2	0	0	0	-1	-1	-1	0	-1	-4
Ermp1	1596.34	0.0270214	0.971972	N	0.108284	0.581796	N	NN	N	Ermp1	652.259	0.111911	0.878557	N	Ermp1	385.789	-0.146008	0.52188	N	0.00396961	0.998705	N	NN	N	(+6926)	(+7089)	Ermp1	785.512	-0.311205	0.202757	N	-0.188584	0.424626	N	-0.170847	0.500635	N	-0.92796	4.64e-08	D	NNND	D	NA	NA	Ermp1	149.346	0.101598	0.789087	N	NA	Ermp1	481.628	-1.14482	1.55e-20	D	NA	NA	(-28580), (-28101), (-27386), (-18780), (+18)	(-28564), (-28173), (-27483), (+7094)	NA	NA	Ermp1	414.734	-0.0505099	0.937316	N	Ermp1	2371.59	0.313599	0.224616	N	-0.649619	0.00147807	D	ND	D		Ermp1	0	0	0	0	0	0	0	0	0		Ermp1	0	0	0	-1	0	-1	0	-1	-3
Esam	9.48201	0.117083	NA	N	-0.864133	NA	N	NN	N	Esam	8.59167	-0.109303	0.991603	N	Esam	105.794	-0.029859	0.962363	N	-0.106142	0.973988	N	NN	N	(-20055)	NA	Esam	138.737	-0.0747053	0.87035	N	-0.00232697	0.995157	N	0.0181235	0.968724	N	0.28826	0.296839	N	NNNN	N	NA	NA	Esam	555.619	-0.00517869	0.990156	N	NA	Esam	109.676	-0.101606	0.807812	N	NA	NA	(+3028)	(+3033)	NA	NA	Esam	805.929	0.184193	0.741863	N	Esam	902.44	-0.448466	0.0465479	D	-0.474352	0.0211541	D	DD	D		Esam	0	0	0	0	0	0	0	0	0		Esam	0	0	0	0	0	0	0	-1	-1
Esco1	322.531	0.116997	0.802109	N	-0.0333551	0.928337	N	NN	N	Esco1	136.801	-0.000149425	0.999857	N	Esco1	204.422	-0.145512	0.730749	N	0.074504	0.98281	N	NN	N	(+239), (+10763)	(+85)	Esco1	130.894	-0.374812	0.117663	N	-0.420116	0.0427857	D	-0.205139	0.420215	N	-0.407238	0.0460529	D	NDND	D	(+17)	(-41)	Esco1	135.229	0.37503	0.229372	N	(+44), (+10882)	Esco1	96.8902	0.0914344	0.836788	N	(-80)	(-89), (+10793)	(+85), (+10853)	(-104), (+10854)	NA	(+10778)	Esco1	317.609	0.185592	0.729346	N	Esco1	276.631	0.224352	0.423204	N	-0.0944334	0.756055	N	NN	N		Esco1	0	0	0	0	0	0	0	0	0		Esco1	0	0	0	-1	0	0	0	0	-1
Esd	1183.01	0.0533004	0.957147	N	0.0812696	0.823619	N	NN	N	Esd	373.057	0.176415	0.525905	N	Esd	153.273	-0.125897	0.746776	N	0.00472938	0.999136	N	NN	N	(-11280), (-129)	(-11286)	Esd	244.022	0.00249846	0.995005	N	-0.196905	0.434971	N	-0.263116	0.284411	N	0.142829	0.590236	N	NNNN	N	NA	NA	Esd	40.4274	-0.158495	0.818244	N	NA	Esd	1353.18	-0.371165	0.000936943	D	(+9227)	NA	(-2108), (+9249)	(+1245), (+9259)	NA	(-2103)	Esd	175.919	0.467716	0.573792	N	Esd	2002.3	-0.570912	0.0382407	D	-0.218911	0.487749	N	DN	D		Esd	0	0	0	0	0	0	0	0	0		Esd	0	0	0	0	0	-1	0	-1	-2
Esyt1	256.606	-0.201446	0.436034	N	-0.0834447	0.767819	N	NN	N	Esyt1	7.88726	0.6337	0.800502	N	Esyt1	37.3671	0.103664	0.907671	N	0.150018	0.978301	N	NN	N	(-17425), (+26980)	(-17426)	Esyt1	140.866	0.0598665	0.90393	N	-0.225209	0.465785	N	-0.567962	0.028553	D	-1.10347	1.41e-06	D	NNDD	D	(+20408), (+23314)	(+20447)	Esyt1	123.182	-0.0807419	0.843672	N	(-17425), (+18252), (+20467), (+23237), (+27032)	Esyt1	184.908	0.134246	0.658533	N	NA	NA	(-21765), (-177), (+14468), (+23262), (+27075)	(-17431), (+23269), (+23913), (+27028)	NA	NA	Esyt1	506.854	-0.235358	0.569126	N	Esyt1	3431.06	0.148579	0.416236	N	-0.410674	0.00241546	D	ND	D		Esyt1	0	0	0	0	0	0	0	0	0		Esyt1	0	0	0	-1	0	0	0	-1	-2
Esyt2	935.62	0.0551847	0.944097	N	-0.128045	0.636677	N	NN	N	Esyt2	410.792	-0.179362	0.594766	N	Esyt2	443.659	-0.00502045	0.989159	N	0.0811393	0.958539	N	NN	N	(+13737)	NA	Esyt2	616.962	-0.180335	0.0896921	N	-0.30041	0.000453484	D	-0.383913	4.63e-06	D	-0.501495	2.92e-10	D	NDDD	D	NA	NA	Esyt2	451.965	-0.0233523	0.938244	N	NA	Esyt2	410.419	0.123791	0.58246	N	NA	NA	(-192), (+860)	(-397), (+853)	NA	NA	Esyt2	1053.46	-0.0753882	0.906028	N	Esyt2	1183.46	-0.215823	0.23882	N	-0.316593	0.0425183	D	ND	D		Esyt2	0	0	0	0	0	0	0	0	0		Esyt2	0	0	0	-1	0	0	0	-1	-2
Etfrf1	615.238	0.157831	0.400513	N	0.153373	0.237352	N	NN	N	Etfrf1	212.835	0.0492958	0.988444	N	Etfrf1	345.724	-0.421811	0.352356	N	-0.209674	0.941572	N	NN	N	(-162)	NA	Etfrf1	4313.97	-0.297977	0.304281	N	-0.163121	0.565211	N	0.256536	0.332046	N	0.0900714	0.775797	N	NNNN	N	NA	NA	Etfrf1	1108.96	-0.0881038	0.715456	N	NA	Etfrf1	330.656	-0.350386	0.0358092	D	NA	NA	(+17), (+734), (+2962)	(+755), (+2959), (+15762)	NA	NA	Etfrf1	1472.16	0.150356	0.70585	N	Etfrf1	NA	NA	NA	NA	NA	NA	NA	NA	NA		Etfrf1	0	0	0	0	0	0	0	0	0		Etfrf1	0	0	0	0	0	-1	0	0	-1
Etl4	353.078	-0.0989661	0.926141	N	0.0732568	0.885735	N	NN	N	Etl4	173.191	0.0793384	0.971046	N	Etl4	1144.92	0.493475	0.0887213	N	0.44579	0.380431	N	NN	N	NA	NA	Etl4	421.088	0.293393	0.0697886	N	-0.00819994	0.970633	N	-0.233504	0.142474	N	0.067411	0.73052	N	NNNN	N	NA	NA	Etl4	466.909	-1.05853	1.05e-07	D	NA	Etl4	184.589	-0.0245864	0.94541	N	NA	NA	NA	NA	NA	NA	Etl4	4494.75	-0.188625	0.813659	N	Etl4	668.524	-0.270221	0.243277	N	-0.330757	0.108026	N	NN	N		Etl4	0	0	0	0	0	0	0	0	0		Etl4	0	0	0	0	-1	0	0	0	-1
Etnk1	3523.28	0.0656357	0.910377	N	0.0924151	0.698052	N	NN	N	Etnk1	2479.13	0.0143051	0.991732	N	Etnk1	4034.53	-0.0177161	0.957406	N	0.0321626	0.987853	N	NN	N	(-410), (+6577), (+10247)	(-506)	Etnk1	984.539	0.0245064	0.929489	N	0.0205063	0.920383	N	0.169859	0.291572	N	-0.0606462	0.752136	N	NNNN	N	NA	NA	Etnk1	784.773	0.19088	0.323953	N	(-397), (+10238)	Etnk1	926.463	-0.454407	0.000229674	D	NA	NA	(-22049), (-14704), (-287)	(-24903), (-22017), (-14690), (-13156), (-518)	NA	NA	Etnk1	1309	0.116168	0.882217	N	Etnk1	1370.07	0.211593	0.222497	N	-0.128893	0.474604	N	NN	N		Etnk1	0	0	0	0	0	0	0	0	0		Etnk1	0	0	0	0	0	-1	0	0	-1
Etnk2	6.48102	0.0766227	NA	N	-0.0538253	NA	N	NN	N	Etnk2	70.2916	0.065414	0.98452	N	Etnk2	14.326	0.24896	NA	N	0.34311	0.965741	N	NN	N	NA	NA	Etnk2	0.403011	-0.175789	NA	N	-0.192793	NA	N	0.268136	NA	N	-1.46468	NA	N	NNNN	N	NA	NA	Etnk2	6.38404	-1.43941	0.226161	N	(+18713)	Etnk2	2640	-0.397291	0.0066464	D	(+18928)	(-1445), (-265), (+461), (+3478), (+4243), (+4834), (+8036), (+8687), (+11038), (+11945), (+12569), (+15781), (+16215), (+16957), (+18053), (+19216)	(-1242), (+32), (+3536), (+8029), (+8730), (+12641), (+16978), (+18686)	(-1325), (+3516), (+4202), (+8055), (+8716), (+12635), (+16971)	NA	(-1336), (+4239)	Etnk2	4.8112	-0.887253	NA	N	Etnk2	3.08676	0.312022	NA	N	0.114412	NA	N	NN	N		Etnk2	0	0	0	0	0	0	0	0	0		Etnk2	0	0	0	0	0	-1	0	0	-1
Etnppl	0.648058	-1.18748	NA	N	-0.127406	NA	N	NN	N	Etnppl	0.43413	0.967147	NA	N	Etnppl	4.37203	1.61922	NA	N	1.89598	NA	N	NN	N	NA	NA	Etnppl	0.112794	0	NA	N	0	NA	N	1.05849	NA	N	0.785467	NA	N	NNNN	N	NA	NA	Etnppl	1.09548	-1.33151	NA	N	NA	Etnppl	1811.34	-5.53524	0	D	(+1149), (+4159), (+6731), (+9741), (+16580), (+16806), (+17067), (+17739), (+18554)	NA	(-2890), (+9), (+15300), (+16388)	(-2920), (-9), (+4198)	NA	(-2936)	Etnppl	2.00444	-2.61871	NA	N	Etnppl	2.576	-1.48956	NA	N	-1.17103	NA	N	NN	N		Etnppl	0	0	0	0	0	0	0	0	0		Etnppl	0	0	0	0	0	-1	0	0	-1
Ets2	250.801	0.0232468	0.984589	N	-0.323927	0.0915139	N	NN	N	Ets2	289.808	-0.142108	0.804432	N	Ets2	573.635	-0.0800854	0.849526	N	-0.221566	0.852068	N	NN	N	NA	NA	Ets2	451.595	-0.189645	0.473319	N	-0.452458	0.0150762	D	-0.437018	0.0201741	D	-0.00103874	0.997426	N	NDDN	D	NA	NA	Ets2	729.392	-0.097394	0.69152	N	(-19374)	Ets2	245.113	0.10157	0.698887	N	(-19348)	(-19349)	(-27480), (-19424), (+309), (+14493), (+22337)	(-27377), (-25160), (-19434), (+6728), (+7559), (+14497), (+22378)	(-19371)	(-19410)	Ets2	1339.68	-0.0270755	0.964734	N	Ets2	957.315	-0.538563	0.00821572	D	-0.451925	0.0230861	D	DD	D		Ets2	0	0	0	0	0	0	0	0	0		Ets2	0	0	0	-1	0	0	0	-1	-2
Etv1	432.525	0.0125802	0.990217	N	-0.220632	0.330705	N	NN	N	Etv1	417.275	-0.409631	0.38469	N	Etv1	699.76	0.0576411	0.946836	N	-0.03897	0.993257	N	NN	N	(-20594)	NA	Etv1	18.8635	-0.463944	0.357448	N	-0.310779	0.501638	N	-0.263837	0.62392	N	-0.402806	0.364895	N	NNNN	N	NA	NA	Etv1	135.535	-0.736255	0.0373875	D	NA	Etv1	8.33824	0.353601	0.786127	N	NA	NA	(-1353)	NA	NA	NA	Etv1	39.4474	0.0951286	0.936136	N	Etv1	38.347	-0.4184	0.35481	N	-0.468658	0.259734	N	NN	N		Etv1	0	0	0	0	0	0	0	0	0		Etv1	0	0	0	0	-1	0	0	0	-1
Evc2	489.022	-0.0206341	0.985957	N	-0.048291	0.889663	N	NN	N	Evc2	51.7605	0.34605	0.610341	N	Evc2	14.0347	0.700342	NA	N	0.038892	0.996568	N	NN	N	NA	NA	Evc2	5.84231	-0.385508	0.730374	N	0.0414845	0.968265	N	-0.643263	0.515053	N	0.0740924	0.948836	N	NNNN	N	NA	NA	Evc2	81.8691	-0.772435	0.0168161	D	NA	Evc2	13.8213	0.317391	0.753112	N	NA	NA	NA	NA	NA	NA	Evc2	598.162	-0.233252	0.483111	N	Evc2	143.225	-0.135905	0.625954	N	0.0111384	0.972342	N	NN	N		Evc2	0	0	0	0	0	0	0	0	0		Evc2	0	0	0	0	-1	0	0	0	-1
Evi5	2725.56	0.0205804	0.977	N	-0.100611	0.560262	N	NN	N	Evi5	587.661	-0.0884824	0.960665	N	Evi5	582.287	-0.348282	0.247558	N	-0.0257095	0.993257	N	NN	N	NA	NA	Evi5	236.213	-0.147901	0.613312	N	-0.0775366	0.772614	N	-0.0122302	0.973299	N	-0.187536	0.416217	N	NNNN	N	NA	NA	Evi5	273.255	-0.556888	0.00748426	D	(+8605), (+27540)	Evi5	1172.04	-0.312533	0.00535403	D	NA	NA	(-14969), (-5831), (-277), (+2908), (+3135), (+5905), (+10933), (+27533)	(-5836), (+13450), (+19398), (+27501)	NA	NA	Evi5	396.633	-0.0376979	0.962655	N	Evi5	400.953	-0.0505712	0.832248	N	-0.23845	0.152294	N	NN	N		Evi5	0	0	0	0	0	0	0	0	0		Evi5	0	0	0	0	-1	-1	0	0	-2
Evi5l	666.185	-0.011286	0.98877	N	-0.174923	0.171365	N	NN	N	Evi5l	914.905	-0.0526374	0.963948	N	Evi5l	356.936	-0.10388	0.783234	N	-0.17987	0.896484	N	NN	N	(-26264), (-460), (+26984)	(-442)	Evi5l	53.4429	-0.0480424	0.929898	N	-0.216989	0.533717	N	-0.265539	0.467895	N	-0.0315536	0.946994	N	NNNN	N	(-476)	NA	Evi5l	121.869	-0.226406	0.535817	N	(-371), (+27010)	Evi5l	63.6645	0.233237	0.599028	N	NA	(+27072)	(-26271), (-446), (+19541), (+19801), (+27029)	(-26274), (-493), (+19789), (+27011)	NA	(+19788), (+27052)	Evi5l	568.114	-0.234435	0.390509	N	Evi5l	400.625	-0.164272	0.508187	N	-0.518979	0.00399362	D	ND	D		Evi5l	0	0	0	0	0	0	0	0	0		Evi5l	0	0	0	0	0	0	0	-1	-1
Exd1	18.2373	0.574099	0.699642	N	-0.351389	0.634941	N	NN	N	Exd1	21.1388	-0.093329	0.986568	N	Exd1	11.5311	-0.215019	NA	N	-0.406266	0.948353	N	NN	N	(+3842)	NA	Exd1	20.9592	-0.62132	0.198752	N	-1.34265	0.000523699	D	-1.58901	9.13e-05	D	-1.36631	0.000347097	D	NDDD	D	NA	NA	Exd1	9.77714	0.00937894	0.996418	N	NA	Exd1	43.3485	-2.04194	1.13e-08	D	NA	NA	(-47), (+546), (+3768)	(-67), (+3777), (+28086)	NA	NA	Exd1	49.529	0.247057	0.732382	N	Exd1	95.9314	-0.559609	0.191983	N	-0.504186	0.216943	N	NN	N		Exd1	0	0	0	0	0	0	0	0	0		Exd1	0	0	0	-1	0	-1	0	0	-2
Exd2	445.914	-0.0524802	0.925657	N	-0.10716	0.577068	N	NN	N	Exd2	266.176	0.022635	0.991732	N	Exd2	839.532	-0.0647647	0.937363	N	0.167548	0.963455	N	NN	N	NA	NA	Exd2	117.034	-0.127056	0.66047	N	-0.407252	0.0342217	D	-0.344767	0.0966748	N	0.244494	0.224625	N	NDNN	D	NA	NA	Exd2	212.311	-0.660098	0.00440454	D	NA	Exd2	134.753	-0.234181	0.391282	N	NA	NA	(-25523), (+473)	(-25529), (-24507)	NA	NA	Exd2	579.382	-0.181511	0.6995	N	Exd2	218.605	-0.249923	0.336641	N	0.00691391	0.983564	N	NN	N		Exd2	0	0	0	0	0	0	0	0	0		Exd2	0	0	0	-1	-1	0	0	0	-2
Exo1	146.91	-0.00263994	0.997832	N	-0.422722	0.0445187	D	ND	D	Exo1	25.5621	-0.40587	0.74795	N	Exo1	14.1309	-0.210711	NA	N	0.317076	0.966216	N	NN	N	NA	NA	Exo1	0.588797	-0.19201	NA	N	-0.741739	NA	N	-0.294082	NA	N	-0.589092	NA	N	NNNN	N	NA	NA	Exo1	2.86767	4.97217	0.0127093	N	NA	Exo1	4.38261	3.06357	0.032465	N	NA	NA	(+170)	NA	NA	NA	Exo1	0.813252	-0.213866	NA	N	Exo1	15.8135	0.182239	0.841016	N	0.248454	0.754406	N	NN	N		Exo1	0	0	0	0	0	0	0	0	0		Exo1	-1	0	0	0	0	0	0	0	-1
Exo5	396.017	-0.0182073	0.985597	N	-0.127038	0.57926	N	NN	N	Exo5	147.483	-0.108596	0.953366	N	Exo5	99.3831	-0.202485	0.636545	N	-0.238318	0.892357	N	NN	N	(+27292)	NA	Exo5	24.6275	-0.453605	0.33132	N	-0.765119	0.0394275	D	-1.2227	0.00110868	D	-0.724026	0.0492068	D	NDDD	D	NA	NA	Exo5	36.3805	-0.845718	0.0743341	N	NA	Exo5	28.8686	-0.12757	0.865313	N	NA	NA	(-26643)	NA	NA	NA	Exo5	31.1288	0.167435	0.849073	N	Exo5	103.028	-0.466696	0.0377455	D	-0.524877	0.0107093	D	DD	D		Exo5	0	0	0	0	0	0	0	0	0		Exo5	0	0	0	-1	0	0	0	-1	-2
Exoc1	667.574	-0.00836405	0.992107	N	-0.0942769	0.681881	N	NN	N	Exoc1	473.813	-0.0425897	0.981056	N	Exoc1	331.569	-0.156333	0.540115	N	-0.152772	0.887956	N	NN	N	(+8587)	(+8553)	Exoc1	78.5936	-0.18992	0.549555	N	-0.458246	0.0441345	D	-0.257128	0.341904	N	-0.0167066	0.966066	N	NDNN	D	NA	NA	Exoc1	113.086	0.14919	0.708245	N	NA	Exoc1	127.176	0.00979973	0.981922	N	NA	NA	NA	NA	NA	NA	Exoc1	308.739	0.086031	0.868196	N	Exoc1	451.944	-0.0375897	0.843554	N	-0.194782	0.142136	N	NN	N		Exoc1	0	0	0	0	0	0	0	0	0		Exoc1	0	0	0	-1	0	0	0	0	-1
Exoc2	753.736	-0.0807907	0.797326	N	-0.0684103	0.711075	N	NN	N	Exoc2	644.547	-0.0492927	0.967469	N	Exoc2	417.192	-0.127897	0.65996	N	-0.00580981	0.998224	N	NN	N	NA	NA	Exoc2	274.52	-0.312476	0.205869	N	-0.408234	0.0444963	D	-0.23387	0.323908	N	-0.352426	0.0836407	N	NDNN	D	NA	NA	Exoc2	85.9311	-0.364563	0.327317	N	NA	Exoc2	114.278	0.0787368	0.845989	N	NA	NA	(-23698)	(-23711)	NA	NA	Exoc2	445.317	0.145075	0.712726	N	Exoc2	471.3	-0.0394878	0.83645	N	-0.172588	0.208545	N	NN	N		Exoc2	0	0	0	0	0	0	0	0	0		Exoc2	0	0	0	-1	0	0	0	0	-1
Exoc6b	996.203	-0.066409	0.885166	N	-0.210422	0.112862	N	NN	N	Exoc6b	915.111	-0.0882964	0.927379	N	Exoc6b	686.573	0.031554	0.915943	N	0.0476824	0.97963	N	NN	N	(+202)	NA	Exoc6b	142.46	-0.17396	0.394508	N	-0.63204	8.4e-06	D	-0.532219	0.00036795	D	-0.141535	0.437804	N	NDDN	D	NA	NA	Exoc6b	232.417	-0.651255	0.00254485	D	NA	Exoc6b	114.997	0.235761	0.446349	N	NA	NA	(-27129)	(-27127), (-17955), (-17336), (+28153)	NA	NA	Exoc6b	563.779	-0.169245	0.75425	N	Exoc6b	318.214	-0.224339	0.318076	N	-0.20137	0.348657	N	NN	N		Exoc6b	0	0	0	0	0	0	0	0	0		Exoc6b	0	0	0	-1	-1	0	0	0	-2
Exoc8	543.42	0.118304	0.733696	N	-0.0174903	0.959242	N	NN	N	Exoc8	356.771	0.0310942	0.986346	N	Exoc8	174.381	-0.146624	0.70842	N	-0.0225965	0.993515	N	NN	N	(+1086), (+29605)	NA	Exoc8	113.87	-0.59195	0.00452266	D	0.118366	0.640586	N	0.337818	0.10629	N	-0.125281	0.627723	N	DNNN	D	NA	(+21476)	Exoc8	243.543	-0.169092	0.580058	N	(+24711)	Exoc8	154.286	0.252945	0.323909	N	NA	NA	(+999)	(+1005)	NA	NA	Exoc8	215.376	0.0407399	0.952519	N	Exoc8	313.625	0.186654	0.312985	N	-0.0679305	0.744626	N	NN	N		Exoc8	0	0	0	0	0	0	0	0	0		Exoc8	0	0	0	-1	0	0	0	0	-1
Extl2	1221.27	0.132319	0.315728	N	0.0855641	0.507415	N	NN	N	Extl2	597.963	0.233761	0.0879351	N	Extl2	899.216	0.018386	0.96558	N	0.241773	0.726146	N	NN	N	(+159), (+1567), (+26540)	(+1475), (+26498)	Extl2	126.058	-0.310723	0.375437	N	-0.0329814	0.933761	N	-0.252747	0.446282	N	-0.273186	0.370909	N	NNNN	N	NA	NA	Extl2	177.643	0.420311	0.0934404	N	NA	Extl2	82.7418	0.143184	0.730755	N	NA	NA	(+917)	NA	NA	NA	Extl2	245.105	0.19463	0.581521	N	Extl2	259.111	-0.00825165	0.977584	N	-0.345036	0.0477341	D	ND	D		Extl2	0	0	0	0	0	0	0	0	0		Extl2	0	0	0	0	0	0	0	-1	-1
Extl3	2873.37	-0.117612	0.651302	N	-0.091721	0.639868	N	NN	N	Extl3	1321.28	0.000277011	0.999857	N	Extl3	854.362	0.156633	0.718086	N	0.155394	0.941662	N	NN	N	(-15577)	NA	Extl3	305.522	-0.328462	0.117607	N	-0.565685	0.000703326	D	-0.914382	6.42e-09	D	-0.846098	5.25e-08	D	NDDD	D	NA	NA	Extl3	887.838	-0.342098	0.0484759	D	(+19564)	Extl3	386.062	0.0716214	0.779098	N	NA	NA	NA	(+1293)	NA	NA	Extl3	1608.75	-0.055908	0.915909	N	Extl3	1629.86	-0.0642173	0.857062	N	-0.58982	0.00654468	D	ND	D		Extl3	0	0	0	0	0	0	0	0	0		Extl3	0	0	0	-1	-1	0	0	-1	-3
F2	0.0649493	0.753114	NA	N	0	NA	N	NN	N	F2	NA	NA	NA	NA	F2	0.0897764	0.596699	NA	N	0	NA	N	NN	N	NA	NA	F2	0.0403793	0	NA	N	0.65101	NA	N	0	NA	N	0	NA	N	NNNN	N	NA	NA	F2	NA	NA	NA	NA	NA	F2	11306.9	-0.345454	0.000130013	D	(+5471)	(-777)	(-732), (-51), (+2606), (+6620), (+9717)	(-774), (-49), (+6620)	NA	NA	F2	54.7282	-0.978639	0.0915681	N	F2	2.63809	0.201345	NA	N	-0.245361	NA	N	NN	N		F2	0	0	0	0	0	0	0	0	0		F2	0	0	0	0	0	-1	0	0	-1
F5	22.948	-0.033431	0.992107	N	0.103041	0.921422	N	NN	N	F5	9.15815	0.634442	0.971863	N	F5	9.90328	-0.620642	NA	N	-0.157707	0.987853	N	NN	N	NA	NA	F5	2.25365	1.24102	NA	N	-0.0418248	NA	N	-0.0507575	0.984411	N	-0.0876175	0.970527	N	NNNN	N	NA	NA	F5	3.30727	1.50709	0.435991	N	NA	F5	7645.63	-0.339882	0.0149622	D	(+6949)	(+6921), (+11100)	(-15), (+6942)	(-67), (+7136), (+11161), (+17170)	(+6919)	(+6925)	F5	2.59886	0.56251	NA	N	F5	10.3644	-0.793559	0.401264	N	-0.729896	0.417659	N	NN	N		F5	0	0	0	0	0	0	0	0	0		F5	0	0	0	0	0	-1	0	0	-1
F630028O10Rik	0.476364	0.753122	NA	N	-0.739294	NA	N	NN	N	F630028O10Rik	NA	NA	NA	NA	F630028O10Rik	3.34941	-0.049103	NA	N	-0.206502	NA	N	NN	N	NA	NA	F630028O10Rik	12.7764	0.0474756	0.971123	N	-0.875322	0.219356	N	-1.2345	0.0860466	N	-0.368071	0.652071	N	NNNN	N	NA	NA	F630028O10Rik	19.5121	0.602751	0.469552	N	NA	F630028O10Rik	5.97725	-0.444724	0.777786	N	NA	NA	NA	NA	NA	NA	F630028O10Rik	1.62146	0.206918	NA	N	F630028O10Rik	90.8038	-0.592918	0.0622167	N	-0.725883	0.0103391	D	ND	D		F630028O10Rik	0	0	0	0	0	0	0	0	0		F630028O10Rik	0	0	0	0	0	0	0	-1	-1
F7	0.213054	0	NA	N	-2.19231	NA	N	NN	N	F7	0.585852	-1.50721	NA	N	F7	0.496902	0.438421	NA	N	-0.667859	NA	N	NN	N	NA	NA	F7	0.505845	0.447734	NA	N	-1.54025	NA	N	0.329507	NA	N	0.664584	NA	N	NNNN	N	NA	NA	F7	4.67663	0.225237	0.914432	N	NA	F7	977.131	-0.55156	2.95e-05	D	NA	NA	(-368)	(-411), (+1790)	NA	NA	F7	0.881603	-0.48193	NA	N	F7	2.73726	0.318108	NA	N	0.111115	NA	N	NN	N		F7	0	0	0	0	0	0	0	0	0		F7	0	0	0	0	0	-1	0	0	-1
Faap20	611.485	-0.278304	0.176524	N	0.0752904	0.790278	N	NN	N	Faap20	112.588	0.0902412	0.956467	N	Faap20	330.622	-0.382884	0.148603	N	-0.461644	0.19282	N	NN	N	(-15908), (-8194), (+18390), (+28224)	(+18610)	Faap20	177.447	-0.0179505	0.957005	N	0.0094788	0.969183	N	-0.407215	0.0113573	D	-0.111303	0.581686	N	NNDN	D	NA	NA	Faap20	87.7775	-0.356198	0.338193	N	(-7529)	Faap20	67.794	0.403089	0.265273	N	NA	NA	(-21290), (-14227), (-7436), (-58), (+803)	(-21308), (+737)	NA	NA	Faap20	45.0918	0.432381	0.656032	N	Faap20	303.571	-0.286609	0.0842255	N	-0.256908	0.103043	N	NN	N		Faap20	0	0	0	0	0	0	0	0	0		Faap20	0	0	0	-1	0	0	0	0	-1
Fabp1	NA	NA	NA	NA	NA	NA	NA	NA	NA	Fabp1	NA	NA	NA	NA	Fabp1	NA	NA	NA	NA	NA	NA	NA	NA	NA	NA	NA	Fabp1	NA	NA	NA	NA	NA	NA	NA	NA	NA	NA	NA	NA	NA	NA	NA	NA	NA	Fabp1	NA	NA	NA	NA	(+27498), (+29575)	Fabp1	9300.91	-0.609956	0.000101941	D	(+1633), (+2375), (+5553), (+5799)	(+372), (+894), (+2139), (+3034), (+4630)	(-26532), (-14463), (-10074), (-6284), (-90), (+4076), (+5581)	(-26886), (-10069), (-6270), (-3530), (-2313), (-146)	NA	NA	Fabp1	NA	NA	NA	NA	Fabp1	5.79558	0.382005	NA	N	0.935941	0.400625	N	NN	N		Fabp1	0	0	0	0	0	0	0	0	0		Fabp1	0	0	0	0	0	-1	0	0	-1
Fabp2	0.0942199	-0.92998	NA	N	0	NA	N	NN	N	Fabp2	NA	NA	NA	NA	Fabp2	NA	NA	NA	NA	NA	NA	NA	NA	NA	NA	NA	Fabp2	NA	NA	NA	NA	NA	NA	NA	NA	NA	NA	NA	NA	NA	NA	NA	NA	NA	Fabp2	NA	NA	NA	NA	(+13005)	Fabp2	193.984	-1.01596	1.01e-08	D	NA	NA	(-6630), (-6271), (+458), (+12985)	(-6476), (+348), (+12969)	NA	NA	Fabp2	NA	NA	NA	NA	Fabp2	0.091691	0.554417	NA	N	0	NA	N	NN	N		Fabp2	0	0	0	0	0	0	0	0	0		Fabp2	0	0	0	0	0	-1	0	0	-1
Fabp4	3.46426	0.0418833	NA	N	-1.6749	NA	N	NN	N	Fabp4	0.110255	-0.90171	NA	N	Fabp4	3.0759	0.0769601	NA	N	1.16644	NA	N	NN	N	NA	NA	Fabp4	54412.6	-0.301356	0.0898145	N	-0.281523	0.0771847	N	-0.522393	0.000162819	D	-0.974081	1.87e-14	D	NNDD	D	(-5582)	(-5333)	Fabp4	1224.15	-0.0412868	0.907161	N	NA	Fabp4	59.6151	0.38038	0.311709	N	NA	NA	NA	(-3357)	NA	NA	Fabp4	5907.4	0.538588	0.0905382	N	Fabp4	216730	-0.231423	0.356842	N	-0.188009	0.441908	N	NN	N		Fabp4	0	0	0	0	0	0	0	0	0		Fabp4	0	0	0	-1	0	0	0	0	-1
Fadd	242.915	0.0459305	0.960242	N	-0.188888	0.412204	N	NN	N	Fadd	38.1426	-0.128394	0.96622	N	Fadd	48.1693	-0.132243	0.85131	N	-0.419943	0.815037	N	NN	N	(+295)	NA	Fadd	143.988	-0.11994	0.673949	N	-0.0042702	0.988971	N	-0.246435	0.255529	N	-0.158708	0.479475	N	NNNN	N	NA	(-22199)	Fadd	158.172	-1.00803	1.39e-05	D	(+515)	Fadd	86.9298	0.0497446	0.921854	N	NA	NA	(+557), (+28645), (+29147)	(+584)	NA	NA	Fadd	167.758	-0.150229	0.717273	N	Fadd	248.338	0.0196612	0.943801	N	-0.2882	0.100528	N	NN	N		Fadd	0	0	0	0	0	0	0	0	0		Fadd	0	0	0	0	-1	0	0	0	-1
Fahd2a	288.52	-0.0942588	0.924844	N	0.17062	0.624889	N	NN	N	Fahd2a	45.8118	0.224318	0.930004	N	Fahd2a	96.8998	-0.240736	0.655209	N	-0.218398	0.940346	N	NN	N	(+18532)	NA	Fahd2a	149.798	0.370593	0.264851	N	0.183075	0.584924	N	-0.0891632	0.836718	N	-0.0870489	0.823687	N	NNNN	N	NA	NA	Fahd2a	61.8585	-0.246198	0.64675	N	NA	Fahd2a	86.982	-0.727591	0.00903309	D	NA	NA	(-93), (+198)	NA	NA	NA	Fahd2a	384.245	-0.0840774	0.908171	N	Fahd2a	244.419	-0.271514	0.106163	N	-0.355183	0.0157717	D	ND	D		Fahd2a	0	0	0	0	0	0	0	0	0		Fahd2a	0	0	0	0	0	-1	0	-1	-2
Faim	508.325	0.0188351	0.985597	N	0.0518608	0.862788	N	NN	N	Faim	134.324	-0.145145	0.886569	N	Faim	129.312	-0.0784383	0.891259	N	0.0371831	0.992861	N	NN	N	NA	NA	Faim	43.9094	-0.387046	0.306384	N	-0.796106	0.00635452	D	-0.703019	0.0223788	D	-0.403505	0.209749	N	NDDN	D	NA	NA	Faim	23.1818	-0.228185	0.777352	N	NA	Faim	31.0371	-0.159135	0.81872	N	NA	NA	NA	NA	NA	NA	Faim	38.4928	0.186487	0.872901	N	Faim	308.506	-0.308286	0.137849	N	-0.219714	0.288444	N	NN	N		Faim	0	0	0	0	0	0	0	0	0		Faim	0	0	0	-1	0	0	0	0	-1
Fam102b	804.805	0.0278709	0.982223	N	-0.156059	0.586165	N	NN	N	Fam102b	1300.61	-0.160488	0.574832	N	Fam102b	1163.76	-0.156119	0.779349	N	-0.0379337	0.992965	N	NN	N	(-155), (+1279), (+15070), (+22458), (+24364)	(+14995), (+22545)	Fam102b	108.368	-0.327995	0.216758	N	-0.785937	8.99e-05	D	-0.12343	0.688052	N	-0.387821	0.0767685	N	NDNN	D	NA	NA	Fam102b	273.271	-0.50666	0.0295908	D	NA	Fam102b	30.0199	0.298506	0.6278	N	NA	NA	(-4147), (-3341), (+16833)	(-4161), (-3346), (+15018), (+16642), (+21645)	NA	NA	Fam102b	282.182	0.143277	0.822194	N	Fam102b	579.363	-0.663537	0.0277521	D	-0.0123759	0.978007	N	DN	D		Fam102b	0	0	0	0	0	0	0	0	0		Fam102b	0	0	0	-1	-1	0	0	-1	-3
Fam103a1	NA	NA	NA	NA	NA	NA	NA	NA	NA	Fam103a1	NA	NA	NA	NA	Fam103a1	NA	NA	NA	NA	NA	NA	NA	NA	NA	(+533), (+10369), (+18755)	(+10559)	Fam103a1	NA	NA	NA	NA	NA	NA	NA	NA	NA	NA	NA	NA	NA	NA	NA	NA	NA	Fam103a1	NA	NA	NA	NA	NA	Fam103a1	NA	NA	NA	NA	NA	NA	(+47)	(+22)	NA	NA	Fam103a1	NA	NA	NA	NA	Fam103a1	568.42	-0.144213	0.393943	N	-0.297091	0.0273758	D	ND	D		Fam103a1	0	0	0	0	0	0	0	0	0		Fam103a1	0	0	0	0	0	0	0	-1	-1
Fam110b	293.898	-0.194691	0.443786	N	-0.281946	0.063486	N	NN	N	Fam110b	602.114	0.000269878	0.999857	N	Fam110b	486.271	-0.111991	0.809241	N	-0.308619	0.747733	N	NN	N	(+48), (+23693)	NA	Fam110b	18.4343	-1.2769	0.00526161	D	-1.628	0.000125681	D	-1.28222	0.00366831	D	-0.915912	0.0331709	D	DDDD	D	(-28912), (+23747)	NA	Fam110b	81.5247	-1.68895	5.09e-07	D	(+22488)	Fam110b	2.66629	0.46933	0.839544	N	NA	NA	NA	(+23775)	NA	NA	Fam110b	89.2365	-0.591484	0.302507	N	Fam110b	34.195	-1.0484	0.000742936	D	-0.9064	0.00284319	D	DD	D		Fam110b	0	0	0	0	0	0	0	0	0		Fam110b	0	0	0	-1	-1	0	0	-1	-3
Fam110c	9.82182	0.0852317	NA	N	-0.0500495	NA	N	NN	N	Fam110c	0.301576	-0.997887	NA	N	Fam110c	2.80467	3.59801	NA	N	0.118163	NA	N	NN	N	NA	NA	Fam110c	1.30279	-0.341643	NA	N	-0.230259	NA	N	-1.05495	NA	N	-1.29307	0.527043	N	NNNN	N	NA	NA	Fam110c	1.66649	-0.67243	NA	N	(+14980), (+17495)	Fam110c	24.626	-1.77745	0.000151408	D	NA	NA	(+9557)	(+9418), (+9741)	NA	NA	Fam110c	0.224942	0.094352	NA	N	Fam110c	236.46	-1.07442	0.205854	N	-1.16088	0.135086	N	NN	N		Fam110c	0	0	0	0	0	0	0	0	0		Fam110c	0	0	0	0	0	-1	0	0	-1
Fam117a	356.131	-0.127257	0.684047	N	0.0595724	0.813764	N	NN	N	Fam117a	17.3668	0.149762	0.985509	N	Fam117a	33.6016	0.0709381	0.935646	N	-0.0267516	0.995558	N	NN	N	(+6355)	NA	Fam117a	170.908	-0.780651	0.240795	N	-0.73785	0.205898	N	-2.10751	8.98e-06	D	-1.75093	0.000247338	D	NNDD	D	(+13499), (+28714)	NA	Fam117a	42.6684	-1.03261	0.0262275	D	(+28783)	Fam117a	36.0731	-0.705994	0.109767	N	NA	NA	(-26687), (-266), (+13523), (+14055), (+28704)	(-26722), (-23879), (-6200), (-260), (+14074)	NA	NA	Fam117a	50.6047	-0.672313	0.0717711	N	Fam117a	348.547	0.239649	0.361336	N	-0.568774	0.0054793	D	ND	D		Fam117a	0	0	0	0	0	0	0	0	0		Fam117a	0	0	0	-1	-1	0	0	-1	-3
Fam117b	733.675	0.0650071	0.89385	N	-0.10187	0.619745	N	NN	N	Fam117b	1144.25	-0.139201	0.813944	N	Fam117b	900.261	0.0227548	0.93967	N	0.0711795	0.951014	N	NN	N	(+85)	NA	Fam117b	162.83	-0.0961472	0.808067	N	-0.192117	0.494172	N	0.233884	0.400641	N	-0.400483	0.090194	N	NNNN	N	NA	NA	Fam117b	407.026	-0.180806	0.649187	N	NA	Fam117b	101.934	0.0454889	0.919955	N	NA	NA	NA	(+19925)	NA	NA	Fam117b	470.485	0.159743	0.855516	N	Fam117b	276.916	0.0101807	0.974588	N	-0.469275	0.011349	D	ND	D		Fam117b	0	0	0	0	0	0	0	0	0		Fam117b	0	0	0	0	0	0	0	-1	-1
Fam120aos	392.77	-0.061837	0.922153	N	0.0500568	0.858115	N	NN	N	Fam120aos	35.5786	-0.272924	0.842429	N	Fam120aos	260.829	0.0130477	0.987654	N	-0.0957839	0.986733	N	NN	N	NA	NA	Fam120aos	624.088	-0.345505	0.291682	N	-0.205405	0.514517	N	0.188339	0.581629	N	-0.561446	0.023292	D	NNND	D	NA	NA	Fam120aos	54.146	0.0378051	0.955461	N	NA	Fam120aos	42.4382	-0.8674	0.0180603	D	NA	NA	NA	NA	NA	NA	Fam120aos	107.667	-0.468006	0.508425	N	Fam120aos	116.752	-0.036874	0.929993	N	-0.29643	0.309287	N	NN	N		Fam120aos	0	0	0	0	0	0	0	0	0		Fam120aos	0	0	0	-1	0	-1	0	0	-2
Fam120c	1172.43	-0.0874148	0.939494	N	-0.310918	0.345768	N	NN	N	Fam120c	527.891	-0.0545887	0.964544	N	Fam120c	453.308	-0.221139	0.314315	N	-0.199491	0.755174	N	NN	N	NA	NA	Fam120c	85.4744	0.0018035	0.99619	N	-0.428871	0.0327745	D	-0.823547	1.94e-05	D	-0.648155	0.000514366	D	NDDD	D	NA	NA	Fam120c	159.07	-0.282802	0.486965	N	(-6176)	Fam120c	70.9645	-0.000823813	0.99883	N	NA	NA	NA	NA	NA	NA	Fam120c	389.267	-0.146341	0.931918	N	Fam120c	56.2652	-0.0400228	0.936779	N	-0.50878	0.12722	N	NN	N		Fam120c	0	0	0	0	0	0	0	0	0		Fam120c	0	0	0	-1	0	0	0	0	-1
Fam122a	309.7	-0.15287	0.717491	N	0.115144	0.69212	N	NN	N	Fam122a	92.3616	-0.196065	0.809601	N	Fam122a	320.287	0.341362	0.171966	N	0.0846994	0.967699	N	NN	N	NA	NA	Fam122a	273.936	0.175511	0.66047	N	0.32164	0.269609	N	-0.0536943	0.903554	N	0.12966	0.708823	N	NNNN	N	NA	NA	Fam122a	168.679	-0.520394	0.031737	D	(-10959), (+24728), (+25309)	Fam122a	92.9427	-0.268656	0.404084	N	NA	NA	(-141)	NA	NA	NA	Fam122a	240.431	-0.449127	0.346765	N	Fam122a	292.046	-0.0763023	0.755667	N	-0.111686	0.594569	N	NN	N		Fam122a	0	0	0	0	0	0	0	0	0		Fam122a	0	0	0	0	-1	0	0	0	-1
Fam122b	286.781	-0.113426	0.845229	N	-0.0276727	0.948244	N	NN	N	Fam122b	46.2215	-0.0968805	0.979314	N	Fam122b	120.575	0.0364536	0.948353	N	0.0452514	0.990486	N	NN	N	NA	NA	Fam122b	91.5921	-0.342682	0.247272	N	-0.634861	0.00575168	D	-0.607428	0.0102657	D	-0.45725	0.0550024	N	NDDN	D	NA	NA	Fam122b	89.76	0.171257	0.751944	N	NA	Fam122b	38.0696	-0.111815	0.870538	N	NA	NA	NA	NA	NA	NA	Fam122b	49.6467	-0.106251	0.900068	N	Fam122b	107.956	-0.596938	0.110319	N	-0.859384	0.00747173	D	ND	D		Fam122b	0	0	0	0	0	0	0	0	0		Fam122b	0	0	0	-1	0	0	0	-1	-2
Fam126a	1629.51	-0.0289399	0.975282	N	-0.136187	0.530897	N	NN	N	Fam126a	1100.09	-0.210188	0.51747	N	Fam126a	399.409	-0.0309772	0.935714	N	-0.213078	0.759214	N	NN	N	NA	NA	Fam126a	89.3918	-0.502788	0.0313764	D	-0.584753	0.00456952	D	-0.826411	4.86e-05	D	-0.695235	0.000448157	D	DDDD	D	NA	NA	Fam126a	650.953	-0.977702	2.9e-12	D	NA	Fam126a	200.784	0.288351	0.191878	N	NA	NA	(-12867)	(-9011)	NA	NA	Fam126a	432.534	-0.206423	0.81721	N	Fam126a	418.356	-0.324572	0.0966338	N	-0.897132	2.7e-09	D	ND	D		Fam126a	0	0	0	0	0	0	0	0	0		Fam126a	0	0	0	-1	-1	0	0	-1	-3
Fam129b	2222.5	-0.102686	0.676556	N	-0.304112	0.00166521	D	ND	D	Fam129b	385.873	0.0116669	0.996302	N	Fam129b	54.275	0.521545	0.335458	N	0.301527	0.922753	N	NN	N	(+20440)	NA	Fam129b	15.0891	-0.255216	0.698326	N	-0.232959	0.674348	N	-0.658087	0.201996	N	-0.0201092	0.977729	N	NNNN	N	NA	NA	Fam129b	296.729	-0.101341	0.757348	N	(+16259)	Fam129b	111.214	-1.67073	2.25e-13	D	NA	NA	(-28667), (-325)	NA	NA	NA	Fam129b	284.728	-0.136038	0.815296	N	Fam129b	348.759	-0.177224	0.816975	N	0.299836	0.639636	N	NN	N		Fam129b	0	0	0	0	0	0	0	0	0		Fam129b	-1	0	0	0	0	-1	0	0	-2
Fam132a	NA	NA	NA	NA	NA	NA	NA	NA	NA	Fam132a	NA	NA	NA	NA	Fam132a	NA	NA	NA	NA	NA	NA	NA	NA	NA	NA	NA	Fam132a	NA	NA	NA	NA	NA	NA	NA	NA	NA	NA	NA	NA	NA	NA	NA	NA	NA	Fam132a	NA	NA	NA	NA	NA	Fam132a	NA	NA	NA	NA	NA	NA	NA	NA	NA	NA	Fam132a	NA	NA	NA	NA	Fam132a	529.594	-0.416856	0.00442681	D	-0.458286	0.000765684	D	DD	D		Fam132a	0	0	0	0	0	0	0	0	0		Fam132a	0	0	0	0	0	0	0	-1	-1
Fam135a	725.371	0.0753006	0.926141	N	-0.0231232	0.959293	N	NN	N	Fam135a	332.266	-0.180679	0.423767	N	Fam135a	486.536	-0.104823	0.793166	N	-0.130864	0.946645	N	NN	N	(+54)	NA	Fam135a	179.714	-0.396056	0.0347103	D	-0.100511	0.646664	N	-0.169042	0.430048	N	-0.0669623	0.780056	N	DNNN	D	NA	NA	Fam135a	313.811	-0.167239	0.566128	N	NA	Fam135a	284.923	0.291175	0.185245	N	NA	NA	NA	NA	NA	NA	Fam135a	765.586	-0.26623	0.725122	N	Fam135a	187.815	-0.086211	0.766075	N	-0.610818	0.000789886	D	ND	D		Fam135a	0	0	0	0	0	0	0	0	0		Fam135a	0	0	0	-1	0	0	0	-1	-2
Fam13a	311.591	0.0999455	0.862243	N	0.00868787	0.98279	N	NN	N	Fam13a	84.0445	0.0114072	0.996346	N	Fam13a	145.639	0.0374335	0.947097	N	0.0447972	0.990486	N	NN	N	NA	NA	Fam13a	2531.9	-1.25159	1.19e-07	D	-0.736942	0.00310883	D	-0.595015	0.0213474	D	-0.94275	4.89e-05	D	DDDD	D	NA	NA	Fam13a	207.297	-0.290417	0.368995	N	NA	Fam13a	354.286	-2.68949	8.78e-62	D	NA	NA	(-28890), (-94), (+2321), (+25488)	(-28903), (-6213), (-4504), (-58)	NA	NA	Fam13a	879.345	-0.349477	0.476509	N	Fam13a	3024.86	-0.15672	0.754869	N	-0.849701	0.00838673	D	ND	D		Fam13a	0	0	0	0	0	0	0	0	0		Fam13a	0	0	0	-1	0	-1	0	-1	-3
Fam13b	527.926	-0.0689879	0.957226	N	-0.174435	0.666052	N	NN	N	Fam13b	444.015	-0.0694104	0.940621	N	Fam13b	328.695	0.0622556	0.859881	N	-0.0990953	0.948455	N	NN	N	(+48)	NA	Fam13b	66.6492	-0.142561	0.704613	N	-0.376195	0.148863	N	-0.63477	0.0100801	D	-0.60321	0.0105743	D	NNDD	D	NA	NA	Fam13b	127.154	-0.823381	0.00213665	D	NA	Fam13b	213.854	0.377498	0.0927066	N	NA	NA	(-17002), (-16244), (-34), (+2858), (+6065)	(-16244), (+2862), (+6072)	NA	NA	Fam13b	151.613	-0.129172	0.880828	N	Fam13b	249.725	0.116185	0.746729	N	0.0574174	0.873652	N	NN	N		Fam13b	0	0	0	0	0	0	0	0	0		Fam13b	0	0	0	-1	-1	0	0	0	-2
Fam13c	365.134	-0.0506553	0.960152	N	0.108805	0.721595	N	NN	N	Fam13c	201.963	-0.228513	0.60291	N	Fam13c	534.374	-0.175611	0.492447	N	-0.267588	0.580227	N	NN	N	(+6)	NA	Fam13c	52.242	-0.463772	0.170553	N	-0.849455	0.00164269	D	-0.416875	0.186437	N	-0.572523	0.0408164	D	NDND	D	NA	NA	Fam13c	80.2199	-0.52909	0.107828	N	(+18272)	Fam13c	4.03835	0.631443	0.736973	N	NA	NA	NA	NA	NA	NA	Fam13c	171.166	0.109252	0.903958	N	Fam13c	153.741	-0.357809	0.224383	N	-0.764016	0.00118799	D	ND	D		Fam13c	0	0	0	0	0	0	0	0	0		Fam13c	0	0	0	-1	0	0	0	-1	-2
Fam149a	814.691	-0.0165125	0.984191	N	0.0772998	0.683445	N	NN	N	Fam149a	256.366	-0.0603624	0.977902	N	Fam149a	360.836	-0.218518	0.720212	N	-0.247561	0.933194	N	NN	N	NA	NA	Fam149a	102.112	-0.111702	0.788407	N	-0.274821	0.338209	N	-0.264079	0.388556	N	0.0437005	0.911446	N	NNNN	N	NA	NA	Fam149a	31.3636	0.244201	0.713125	N	NA	Fam149a	270.767	-0.464125	0.00501883	D	NA	NA	NA	(+19374)	NA	NA	Fam149a	55.7769	0.242098	0.711973	N	Fam149a	359.147	-0.0864502	0.76831	N	0.00207743	0.994124	N	NN	N		Fam149a	0	0	0	0	0	0	0	0	0		Fam149a	0	0	0	0	0	-1	0	0	-1
Fam150b	NA	NA	NA	NA	NA	NA	NA	NA	NA	Fam150b	NA	NA	NA	NA	Fam150b	NA	NA	NA	NA	NA	NA	NA	NA	NA	NA	NA	Fam150b	NA	NA	NA	NA	NA	NA	NA	NA	NA	NA	NA	NA	NA	NA	NA	NA	NA	Fam150b	NA	NA	NA	NA	NA	Fam150b	NA	NA	NA	NA	NA	NA	NA	NA	NA	NA	Fam150b	NA	NA	NA	NA	Fam150b	81.6131	-1.88388	0.000189278	D	-0.514848	0.410429	N	DN	D		Fam150b	0	0	0	0	0	0	0	0	0		Fam150b	0	0	0	0	0	0	0	-1	-1
Fam151b	152.014	0.0903023	0.935493	N	-0.0678524	0.872547	N	NN	N	Fam151b	23.1273	-0.0464363	0.995653	N	Fam151b	55.7468	-0.496321	0.247344	N	-0.43892	0.69379	N	NN	N	(-2348), (-29)	NA	Fam151b	59.167	-0.337752	0.339298	N	-0.615281	0.0244127	D	-0.551471	0.0558117	N	-0.765126	0.00322503	D	NDND	D	NA	NA	Fam151b	11.8554	-0.25275	0.828749	N	(+11)	Fam151b	14.4778	-1.18697	0.0782151	N	NA	NA	(-12), (+13659), (+14513)	(-15)	NA	NA	Fam151b	33.0943	-0.261348	0.716006	N	Fam151b	82.6775	-0.274125	0.459689	N	-0.823822	0.00332307	D	ND	D		Fam151b	0	0	0	0	0	0	0	0	0		Fam151b	0	0	0	-1	0	0	0	-1	-2
Fam161b	273.908	0.301752	0.252949	N	-0.0718929	0.828888	N	NN	N	Fam161b	75.2578	-0.0483148	0.991603	N	Fam161b	143.102	-0.161906	0.739328	N	-0.168427	0.945399	N	NN	N	(-6343)	NA	Fam161b	82.2388	-0.47597	0.109754	N	-0.702028	0.00434711	D	-0.66012	0.00923093	D	-0.733846	0.00218471	D	NDDD	D	NA	NA	Fam161b	144.213	0.251114	0.487415	N	(-23036), (-20735)	Fam161b	8.71187	-0.214857	0.872982	N	NA	NA	(-23082)	(-23077)	NA	NA	Fam161b	55.4943	0.0722477	0.939272	N	Fam161b	49.6144	0.0591179	0.922036	N	-0.320154	0.483314	N	NN	N		Fam161b	0	0	0	0	0	0	0	0	0		Fam161b	0	0	0	-1	0	0	0	0	-1
Fam168b	5599.52	-0.0288895	0.960335	N	-0.123193	0.401833	N	NN	N	Fam168b	4163.85	-0.00041227	0.999857	N	Fam168b	1585.14	0.0684392	0.792357	N	0.134471	0.876229	N	NN	N	(+24827)	NA	Fam168b	630.176	-0.0859007	0.735057	N	-0.131196	0.498354	N	-0.243642	0.15996	N	-0.326103	0.036006	D	NNND	D	(+19478)	NA	Fam168b	928.233	-0.0730678	0.784358	N	(+8009)	Fam168b	544.087	-0.0411546	0.867859	N	NA	NA	(-6884), (-9)	NA	NA	NA	Fam168b	1042.36	-0.137211	0.807403	N	Fam168b	1287.24	0.203366	0.234968	N	0.0302519	0.88989	N	NN	N		Fam168b	0	0	0	0	0	0	0	0	0		Fam168b	0	0	0	-1	0	0	0	0	-1
Fam169b	1.33361	0.211824	NA	N	-0.270206	NA	N	NN	N	Fam169b	2.06898	0.942189	NA	N	Fam169b	3.40705	-0.696789	NA	N	-1.73377	NA	N	NN	N	NA	NA	Fam169b	0.151399	-1.60192	NA	N	-1.54725	NA	N	-1.13976	NA	N	-0.69144	NA	N	NNNN	N	NA	NA	Fam169b	1.77839	0.880384	NA	N	NA	Fam169b	359.935	-1.48001	3.52e-27	D	NA	NA	(-1020), (+1237), (+12070)	(-1006), (+9245), (+10071)	NA	NA	Fam169b	3.49173	0.745139	NA	N	Fam169b	126.296	0.430106	0.37289	N	0.467237	0.288518	N	NN	N		Fam169b	0	0	0	0	0	0	0	0	0		Fam169b	0	0	0	0	0	-1	0	0	-1
Fam171a1	1134	0.0244724	0.976174	N	-0.277873	0.0392886	D	ND	D	Fam171a1	633.333	-0.124201	0.69388	N	Fam171a1	987.468	-0.016863	0.971069	N	-0.00997051	0.997111	N	NN	N	(+19345), (+26377)	(+26138)	Fam171a1	230.039	-0.189031	0.327745	N	-0.329527	0.0268066	D	-0.137426	0.471553	N	-0.321052	0.0282551	D	NDND	D	NA	NA	Fam171a1	304.459	-0.440637	0.0191405	D	NA	Fam171a1	95.058	-0.577209	0.0250981	D	NA	NA	NA	(+19358)	NA	NA	Fam171a1	268.209	0.141179	0.779971	N	Fam171a1	399.102	-0.303764	0.0866338	N	-0.317417	0.0509207	N	NN	N		Fam171a1	0	0	0	0	0	0	0	0	0		Fam171a1	-1	0	0	-1	-1	-1	0	0	-4
Fam172a	1466.99	0.0319225	0.952716	N	-0.0311467	0.887995	N	NN	N	Fam172a	597.573	-0.12086	0.856081	N	Fam172a	435.301	-0.176083	0.461848	N	-0.0149846	0.99378	N	NN	N	NA	NA	Fam172a	118.692	-0.434161	0.083861	N	-0.490225	0.0243926	D	-0.640328	0.00247409	D	-0.506345	0.0166211	D	NDDD	D	NA	NA	Fam172a	141.253	-0.313339	0.295088	N	NA	Fam172a	109.552	-0.564476	0.0298756	D	NA	NA	(+59)	NA	NA	NA	Fam172a	342.445	-0.440527	0.11448	N	Fam172a	303.225	-0.154488	0.540386	N	-0.696521	5.47e-05	D	ND	D		Fam172a	0	0	0	0	0	0	0	0	0		Fam172a	0	0	0	-1	0	-1	0	-1	-3
Fam174a	544.492	0.0534324	0.936939	N	0.0989249	0.676265	N	NN	N	Fam174a	228.447	-0.0417684	0.986568	N	Fam174a	435.256	-0.429281	0.09694	N	-0.231672	0.834406	N	NN	N	NA	NA	Fam174a	227.814	-0.141834	0.648358	N	-0.207287	0.38808	N	-0.189068	0.465167	N	-0.59956	0.00151456	D	NNND	D	NA	NA	Fam174a	331.067	0.130843	0.640578	N	NA	Fam174a	77.7866	-0.0711431	0.888719	N	NA	NA	NA	NA	NA	NA	Fam174a	1061.92	0.325011	0.597306	N	Fam174a	471.741	-0.328797	0.217435	N	-0.484371	0.0328941	D	ND	D		Fam174a	0	0	0	0	0	0	0	0	0		Fam174a	0	0	0	-1	0	0	0	-1	-2
Fam174b	1685.61	-0.354096	0.00406742	D	-0.245024	0.0830638	N	DN	D	Fam174b	484.36	-0.195829	0.38194	N	Fam174b	232.016	0.44423	0.446645	N	0.211548	0.951014	N	NN	N	(+797), (+26020)	NA	Fam174b	6.29115	-0.0763083	0.958488	N	-0.506472	0.579516	N	-0.978435	0.288466	N	-0.178517	0.869252	N	NNNN	N	NA	NA	Fam174b	3024.28	-0.285881	0.317901	N	(-21966), (+2976), (+29173)	Fam174b	53.8749	-0.087328	0.877356	N	NA	NA	NA	NA	NA	NA	Fam174b	32.8346	0.363061	0.679673	N	Fam174b	45.0187	-0.266495	0.557031	N	0.117018	0.801764	N	NN	N		Fam174b	0	0	0	0	0	0	0	0	0		Fam174b	-1	0	0	0	0	0	0	0	-1
Fam181b	306.655	-0.109496	0.860957	N	0.077881	0.820206	N	NN	N	Fam181b	83.6992	0.106999	0.977902	N	Fam181b	127.178	0.0516238	0.946607	N	0.110779	0.981111	N	NN	N	NA	NA	Fam181b	18.8949	-0.413521	0.534474	N	-0.904205	0.0688849	N	0.0904781	0.908522	N	-1.27076	0.00758617	D	NNND	D	NA	NA	Fam181b	46.6383	-0.402309	0.449859	N	NA	Fam181b	0.153941	1.05353	NA	N	NA	NA	NA	NA	NA	NA	Fam181b	52.5377	0.10224	0.947953	N	Fam181b	40.0255	-0.964828	0.021709	D	-0.923963	0.0198537	D	DD	D		Fam181b	0	0	0	0	0	0	0	0	0		Fam181b	0	0	0	-1	0	0	0	-1	-2
Fam184a	362.927	0.329852	0.234731	N	0.129027	0.696444	N	NN	N	Fam184a	118.915	-0.0368292	0.991732	N	Fam184a	370.578	0.663418	0.23082	N	0.437185	0.849805	N	NN	N	(+454)	(+853)	Fam184a	4.75149	-0.886363	NA	N	-0.36869	0.71906	N	-0.271137	0.827328	N	-0.708471	0.456965	N	NNNN	N	NA	NA	Fam184a	7.10175	-0.741391	0.568877	N	NA	Fam184a	28.1497	0.439281	0.522925	N	NA	NA	NA	(+788)	NA	NA	Fam184a	3.66883	-0.252462	NA	N	Fam184a	39.7908	-1.24791	0.000149914	D	-1.01142	0.00185699	D	DD	D		Fam184a	0	0	0	0	0	0	0	0	0		Fam184a	0	0	0	0	0	0	0	-1	-1
Fam189a2	1597.38	0.0240671	0.975282	N	0.154436	0.296178	N	NN	N	Fam189a2	105.759	-0.0391517	0.991732	N	Fam189a2	120.127	0.261041	0.645422	N	0.341741	0.864728	N	NN	N	NA	NA	Fam189a2	38.6163	0.0019173	0.997427	N	0.128734	0.758347	N	-0.13821	0.778239	N	-0.29635	0.430903	N	NNNN	N	NA	NA	Fam189a2	265.588	-0.484685	0.0248342	D	(-27994), (-23410), (-328), (+7912), (+23622)	Fam189a2	10.6076	-0.484618	0.642711	N	NA	NA	(+7881)	NA	NA	NA	Fam189a2	459.883	-9.05e-05	0.999833	N	Fam189a2	179.44	-0.422718	0.295157	N	-0.524734	0.144157	N	NN	N		Fam189a2	0	0	0	0	0	0	0	0	0		Fam189a2	0	0	0	0	-1	0	0	0	-1
Fam193b	577.853	-0.0608821	0.934266	N	-0.0402136	0.905219	N	NN	N	Fam193b	183.171	-0.0659184	0.973546	N	Fam193b	350.731	-0.0410824	0.943602	N	-0.132958	0.954022	N	NN	N	(-21991)	NA	Fam193b	101.943	0.102651	0.829387	N	-0.0316624	0.938512	N	0.0835513	0.848922	N	0.278072	0.370022	N	NNNN	N	NA	NA	Fam193b	485.694	-0.416684	0.0206987	D	(-15238)	Fam193b	790.833	-0.336449	0.0149462	D	NA	NA	(-88)	(-22002)	NA	NA	Fam193b	207.636	-0.0437841	0.968065	N	Fam193b	923.778	0.112462	0.672464	N	0.023951	0.931607	N	NN	N		Fam193b	0	0	0	0	0	0	0	0	0		Fam193b	0	0	0	0	-1	-1	0	0	-2
Fam199x	450.5	-0.0123731	0.992107	N	-0.223306	0.459794	N	NN	N	Fam199x	168.193	-0.0910007	0.94638	N	Fam199x	110.663	-0.0907642	0.854337	N	0.103287	0.969746	N	NN	N	NA	NA	Fam199x	80.1125	-0.539683	0.0488976	D	-0.367887	0.16307	N	-0.125404	0.728586	N	-0.355191	0.175697	N	DNNN	D	NA	NA	Fam199x	109.347	-0.405858	0.182282	N	NA	Fam199x	98.8922	0.0604471	0.888304	N	NA	NA	NA	NA	NA	NA	Fam199x	189.008	-0.0605372	0.955204	N	Fam199x	95.2656	-0.415868	0.19104	N	-0.878183	0.000663317	D	ND	D		Fam199x	0	0	0	0	0	0	0	0	0		Fam199x	0	0	0	-1	0	0	0	-1	-2
Fam19a2	30.4986	0.349545	0.846903	N	-0.98764	0.123122	N	NN	N	Fam19a2	774.802	-0.429845	0.00398943	D	Fam19a2	254.427	0.9186	0.220216	N	0.706458	0.755991	N	NN	N	(-385)	NA	Fam19a2	0.0932297	-1.60192	NA	N	-1.54724	NA	N	-1.13975	NA	N	-1.41277	NA	N	NNNN	N	NA	NA	Fam19a2	4.51424	2.12097	0.196146	N	NA	Fam19a2	21.9928	-0.285492	0.731988	N	NA	NA	NA	NA	NA	NA	Fam19a2	5.27829	1.20601	0.413464	N	Fam19a2	1.32064	-0.0524484	NA	N	0.270259	NA	N	NN	N		Fam19a2	0	0	0	0	0	0	0	0	0		Fam19a2	0	-1	0	0	0	0	0	0	-1
Fam19a5	2371.92	-0.0455867	0.924844	N	-0.0170681	0.94883	N	NN	N	Fam19a5	555.122	0.080359	0.940621	N	Fam19a5	1218.02	0.285602	0.167239	N	0.132066	0.909577	N	NN	N	(-21672), (-1011)	(-21743)	Fam19a5	49.5158	-0.271822	0.513406	N	-0.205614	0.577828	N	-0.384708	0.269105	N	-0.566842	0.0602778	N	NNNN	N	NA	NA	Fam19a5	58.5505	-0.899563	0.0112069	D	NA	Fam19a5	20.4093	-1.40574	0.00763872	D	NA	NA	(-27901), (-1007)	(-27934), (+29470)	NA	NA	Fam19a5	197.982	0.0399751	0.968649	N	Fam19a5	71.3965	0.219309	0.639302	N	-0.167378	0.713287	N	NN	N		Fam19a5	0	0	0	0	0	0	0	0	0		Fam19a5	0	0	0	0	-1	-1	0	0	-2
Fam204a	385.209	0.131611	0.632336	N	-0.000517511	0.999222	N	NN	N	Fam204a	110.299	-0.151897	0.851979	N	Fam204a	70.3695	-0.349815	0.46419	N	-0.357311	0.83144	N	NN	N	NA	NA	Fam204a	78.4007	-0.63127	0.0144151	D	-0.467049	0.060496	N	-0.310197	0.272499	N	-0.917854	3.72e-05	D	DNND	D	NA	NA	Fam204a	65.3699	-0.144428	0.771402	N	NA	Fam204a	39.8121	-0.0130799	0.984859	N	NA	NA	(+284)	NA	NA	NA	Fam204a	293.19	0.0644344	0.914478	N	Fam204a	342.581	-0.359471	0.194506	N	-0.915196	1.73e-05	D	ND	D		Fam204a	0	0	0	0	0	0	0	0	0		Fam204a	0	0	0	-1	0	0	0	-1	-2
Fam20b	1386.8	-0.0405809	0.924876	N	-0.103896	0.473553	N	NN	N	Fam20b	864.069	-0.192926	0.0516753	N	Fam20b	514.3	-0.112412	0.834879	N	-0.062857	0.987853	N	NN	N	NA	NA	Fam20b	428.248	-0.189677	0.252793	N	-0.00301859	0.988971	N	0.121777	0.464007	N	0.156335	0.283452	N	NNNN	N	NA	NA	Fam20b	1066.64	0.107246	0.612827	N	NA	Fam20b	263.862	0.182959	0.437268	N	NA	NA	(-63)	(+13759)	NA	NA	Fam20b	3489.79	-0.0620901	0.937316	N	Fam20b	844.224	-0.0225865	0.911131	N	-0.33589	0.00417018	D	ND	D		Fam20b	0	0	0	0	0	0	0	0	0		Fam20b	0	0	0	0	0	0	0	-1	-1
Fam20c	856.854	-0.0673481	0.888889	N	-0.134783	0.480567	N	NN	N	Fam20c	468.773	-0.0206729	0.992537	N	Fam20c	308.271	0.506277	0.190835	N	0.0479275	0.992155	N	NN	N	(+461), (+9983), (+29033), (+29764)	NA	Fam20c	43.3951	-0.814203	0.0658357	N	-0.806538	0.0412859	D	-1.00537	0.00954052	D	-0.922905	0.0143888	D	NDDD	D	NA	NA	Fam20c	112.521	-0.0357887	0.948254	N	(-29161)	Fam20c	581.533	-0.684177	7.19e-07	D	NA	NA	(-12798), (-10666), (+362), (+1589), (+2225), (+6192), (+20476), (+20837), (+21963)	(+2432), (+6195), (+20455), (+20849), (+22018)	NA	NA	Fam20c	405.732	-0.0808063	0.900145	N	Fam20c	247.784	-0.745839	0.0243037	D	-1.11548	0.000101583	D	DD	D		Fam20c	0	0	0	0	0	0	0	0	0		Fam20c	0	0	0	-1	0	-1	0	-1	-3
Fam210b	1118.97	-0.271358	0.00353933	D	-0.296207	0.000207041	D	DD	D	Fam210b	229.438	-0.0914606	0.972079	N	Fam210b	729.684	-0.497332	0.32448	N	-0.678755	0.382502	N	NN	N	NA	NA	Fam210b	351.772	-0.0547068	0.840135	N	-0.265863	0.0991223	N	-0.122434	0.548585	N	-0.0017826	0.995077	N	NNNN	N	NA	NA	Fam210b	121.915	-0.461564	0.0932163	N	NA	Fam210b	1002.45	-0.131604	0.406691	N	NA	NA	(-239), (+701), (+1818), (+3214), (+4370), (+5390)	(-274), (+652), (+3264), (+5388)	NA	NA	Fam210b	235.386	-0.0863179	0.889777	N	Fam210b	494.73	-0.114365	0.741933	N	0.140311	0.644151	N	NN	N		Fam210b	0	0	0	0	0	0	0	0	0		Fam210b	-1	0	0	0	0	0	0	0	-1
Fam212a	NA	NA	NA	NA	NA	NA	NA	NA	NA	Fam212a	NA	NA	NA	NA	Fam212a	NA	NA	NA	NA	NA	NA	NA	NA	NA	(-178)	NA	Fam212a	NA	NA	NA	NA	NA	NA	NA	NA	NA	NA	NA	NA	NA	NA	NA	NA	NA	Fam212a	NA	NA	NA	NA	NA	Fam212a	NA	NA	NA	NA	NA	NA	NA	NA	NA	NA	Fam212a	NA	NA	NA	NA	Fam212a	152.923	-0.780442	0.0031805	D	-0.276267	0.375016	N	DN	D		Fam212a	0	0	0	0	0	0	0	0	0		Fam212a	0	0	0	0	0	0	0	-1	-1
Fam213a	1481.72	0.215626	0.311468	N	0.0298106	0.927789	N	NN	N	Fam213a	711.459	0.0604561	0.940621	N	Fam213a	1312.6	-0.0154069	0.96558	N	0.0108798	0.995558	N	NN	N	(-84)	NA	Fam213a	8190.3	-0.460047	0.063813	N	-0.535869	0.0120085	D	-0.313437	0.195376	N	-0.970907	2.42e-07	D	NDND	D	NA	NA	Fam213a	228.313	-1.27635	4.15e-10	D	NA	Fam213a	493.524	-0.767484	3.94e-10	D	NA	NA	(-15694), (+8)	(-15695), (-38)	NA	NA	Fam213a	1659.65	-0.71101	4.69e-05	D	Fam213a	6617.97	-0.320638	0.0886843	N	-0.671419	6.81e-06	D	ND	D		Fam213a	0	0	0	0	0	0	0	0	0		Fam213a	0	0	0	-1	-1	-1	-1	-1	-5
Fam217b	265.837	-0.232344	0.386354	N	-0.338063	0.0566367	N	NN	N	Fam217b	363.553	-0.0903478	0.940621	N	Fam217b	683.566	0.200297	0.539538	N	0.0214199	0.993515	N	NN	N	(+198)	NA	Fam217b	297.264	-0.438936	0.0342654	D	-0.277636	0.1754	N	-0.232468	0.292144	N	-0.130789	0.58387	N	DNNN	D	NA	NA	Fam217b	234.266	-0.315245	0.209604	N	NA	Fam217b	7.9488	0.700972	0.523525	N	NA	NA	NA	NA	NA	NA	Fam217b	136.273	-0.319566	0.447829	N	Fam217b	301.065	-0.432588	0.0720762	N	-0.828944	2.52e-05	D	ND	D		Fam217b	0	0	0	0	0	0	0	0	0		Fam217b	0	0	0	-1	0	0	0	-1	-2
Fam219b	382.593	0.0980529	0.822243	N	-0.00263403	0.993398	N	NN	N	Fam219b	252.153	-0.0135268	0.995653	N	Fam219b	44.3027	-0.24457	0.748961	N	-0.28974	0.940346	N	NN	N	(+12544)	NA	Fam219b	19.6706	-0.366179	0.54607	N	-0.335159	0.518596	N	-0.527026	0.307528	N	-0.818431	0.0660488	N	NNNN	N	NA	NA	Fam219b	147.143	-0.489399	0.091787	N	(-16234), (+9941), (+12589)	Fam219b	95.6307	-0.573449	0.0303973	D	NA	(-15901)	(-16111), (-12139), (+526), (+12750), (+13123)	(-15855), (-12144), (-10896)	NA	NA	Fam219b	289.373	-0.153136	0.657638	N	Fam219b	245.508	-0.0461813	0.872635	N	-0.415875	0.0204453	D	ND	D		Fam219b	0	0	0	0	0	0	0	0	0		Fam219b	0	0	0	0	0	-1	0	-1	-2
Fam229b	166.842	-0.143485	0.871665	N	0.160014	0.64285	N	NN	N	Fam229b	59.5429	-0.229341	0.8736	N	Fam229b	242.421	-0.395125	0.128946	N	-0.228521	0.834406	N	NN	N	NA	NA	Fam229b	53.5159	-0.267778	0.554188	N	-0.607273	0.0633972	N	-0.837517	0.00821289	D	-1.46585	6.03e-07	D	NNDD	D	NA	NA	Fam229b	23.646	-1.11343	0.0450502	D	NA	Fam229b	2.54951	1.12054	0.578561	N	NA	NA	(-76)	(-50)	NA	NA	Fam229b	25.5504	0.175562	0.891328	N	Fam229b	51.4529	-0.417746	0.254943	N	-0.987596	0.000932944	D	ND	D		Fam229b	0	0	0	0	0	0	0	0	0		Fam229b	0	0	0	-1	-1	0	0	-1	-3
Fam241a	121.995	-0.0637802	0.95579	N	0.177687	0.678468	N	NN	N	Fam241a	55.7963	-0.193658	0.921978	N	Fam241a	121.038	-1.02095	0.0438758	D	-0.447002	0.849808	N	DN	D	NA	NA	Fam241a	182.831	-1.12822	9.02e-08	D	-0.721507	0.000849391	D	-0.406705	0.0972466	N	-0.345202	0.156947	N	DDNN	D	NA	NA	Fam241a	31.1189	-0.64488	0.222883	N	NA	Fam241a	31.648	-0.106542	0.889309	N	NA	NA	NA	NA	NA	NA	Fam241a	176.075	-0.043747	0.951706	N	Fam241a	NA	NA	NA	NA	NA	NA	NA	NA	NA		Fam241a	0	0	0	0	0	0	0	0	0		Fam241a	0	0	-1	-1	0	0	0	0	-2
Fam32a	1986.79	0.0332694	0.939494	N	-0.0384992	0.8313	N	NN	N	Fam32a	979.417	-0.114544	0.812304	N	Fam32a	330.077	0.448378	0.0784621	N	0.253345	0.79155	N	NN	N	NA	NA	Fam32a	295.478	0.272436	0.0960621	N	0.156558	0.342505	N	0.105637	0.589236	N	-0.364263	0.00862037	D	NNND	D	NA	NA	Fam32a	323.743	-0.337479	0.103867	N	(+17517), (+19849)	Fam32a	389.422	-0.0555545	0.83696	N	NA	(+2991), (+4505)	(-52), (+8114), (+17453), (+19865)	(-62), (+8120), (+17457), (+19872)	NA	NA	Fam32a	413.243	-0.0056955	0.991618	N	Fam32a	1006.98	-0.0220098	0.892353	N	-0.0891712	0.467367	N	NN	N		Fam32a	0	0	0	0	0	0	0	0	0		Fam32a	0	0	0	-1	0	0	0	0	-1
Fam45a	509.242	0.00744293	0.992107	N	-0.076798	0.712576	N	NN	N	Fam45a	329.15	-0.0405329	0.985509	N	Fam45a	379.826	-0.243662	0.326609	N	-0.0789106	0.965854	N	NN	N	NA	NA	Fam45a	555.682	-0.316857	0.0736534	N	-0.522788	0.00026713	D	-0.457908	0.00173343	D	-0.757709	1.49e-08	D	NDDD	D	NA	NA	Fam45a	114.49	0.130843	0.740739	N	NA	Fam45a	166.655	-0.0712258	0.842511	N	NA	NA	(-20542), (-16138)	(-20524), (-16141)	NA	NA	Fam45a	198.2	0.392467	0.295433	N	Fam45a	454.084	-0.361239	0.00189572	D	-0.6302	9e-10	D	DD	D		Fam45a	0	0	0	0	0	0	0	0	0		Fam45a	0	0	0	-1	0	0	0	-1	-2
Fam46a	NA	NA	NA	NA	NA	NA	NA	NA	NA	Fam46a	NA	NA	NA	NA	Fam46a	NA	NA	NA	NA	NA	NA	NA	NA	NA	NA	NA	Fam46a	NA	NA	NA	NA	NA	NA	NA	NA	NA	NA	NA	NA	NA	NA	NA	NA	NA	Fam46a	NA	NA	NA	NA	NA	Fam46a	NA	NA	NA	NA	NA	NA	NA	NA	NA	NA	Fam46a	NA	NA	NA	NA	Fam46a	708.982	-0.847996	0.00495493	D	-1.34475	3.11e-07	D	DD	D		Fam46a	0	0	0	0	0	0	0	0	0		Fam46a	0	0	0	0	0	0	0	-1	-1
Fam47e	61.2482	0.204717	0.910908	N	0.250677	0.654853	N	NN	N	Fam47e	2.86098	0.0105784	NA	N	Fam47e	1.8472	-0.114288	NA	N	-1.26336	NA	N	NN	N	NA	NA	Fam47e	0.0378846	-0.846296	NA	N	-0.791619	NA	N	-0.384134	NA	N	-0.657154	NA	N	NNNN	N	NA	NA	Fam47e	0.36959	1.99889	NA	N	(-19934), (-11192), (-3660)	Fam47e	166.029	-1.79554	2.09e-18	D	NA	(-28550), (-20236)	(-28206), (-19957), (-67), (+14560), (+27633)	(+11356), (+14579), (+19509), (+27615), (+28810)	NA	NA	Fam47e	NA	NA	NA	NA	Fam47e	0.541747	1.09279	NA	N	1.23594	NA	N	NN	N		Fam47e	0	0	0	0	0	0	0	0	0		Fam47e	0	0	0	0	0	-1	0	0	-1
Fam53b	1003.84	-0.3148	0.0562898	N	-0.185072	0.352726	N	NN	N	Fam53b	80.3499	0.168732	0.90226	N	Fam53b	137.11	-0.0397315	0.938182	N	0.156335	0.938225	N	NN	N	NA	NA	Fam53b	541.144	0.0113249	0.977879	N	0.0544949	0.834924	N	0.279267	0.161354	N	0.116201	0.621784	N	NNNN	N	NA	NA	Fam53b	317.836	-0.061819	0.833768	N	(+6070)	Fam53b	204.172	-1.80213	1.03e-17	D	NA	NA	(-248), (+12455), (+26295)	(+26288)	NA	NA	Fam53b	746.696	-0.363213	0.29825	N	Fam53b	833.064	0.0184319	0.965723	N	-0.324454	0.244084	N	NN	N		Fam53b	0	0	0	0	0	0	0	0	0		Fam53b	0	0	0	0	0	-1	0	0	-1
Fam73b	NA	NA	NA	NA	NA	NA	NA	NA	NA	Fam73b	NA	NA	NA	NA	Fam73b	NA	NA	NA	NA	NA	NA	NA	NA	NA	NA	NA	Fam73b	NA	NA	NA	NA	NA	NA	NA	NA	NA	NA	NA	NA	NA	NA	NA	NA	NA	Fam73b	NA	NA	NA	NA	NA	Fam73b	NA	NA	NA	NA	NA	NA	NA	NA	NA	NA	Fam73b	NA	NA	NA	NA	Fam73b	1376.71	-0.0828019	0.784893	N	-0.525177	0.00619023	D	ND	D		Fam73b	0	0	0	0	0	0	0	0	0		Fam73b	0	0	0	0	0	0	0	-1	-1
Fam83d	446.599	-0.368334	0.0449192	D	-0.279556	0.194432	N	DN	D	Fam83d	43.2903	-0.0551522	0.991603	N	Fam83d	18.0551	0.0618207	NA	N	-0.168474	0.98674	N	NN	N	(-19560), (-18554)	NA	Fam83d	0.882275	-0.449228	NA	N	0.589522	NA	N	-2.40057	NA	N	-0.75214	NA	N	NNNN	N	(+19180)	(+19235)	Fam83d	3.83789	1.17759	0.485205	N	(-20702)	Fam83d	5.7446	1.34947	0.250275	N	NA	NA	(-18509), (-273), (+6968), (+8790), (+26707)	(-18528), (-265)	NA	NA	Fam83d	1.4613	1.32232	NA	N	Fam83d	12.8577	-0.744909	0.307624	N	-0.621469	0.377688	N	NN	N		Fam83d	0	0	0	0	0	0	0	0	0		Fam83d	-1	0	0	0	0	0	0	0	-1
Fam8a1	1481.43	-0.0828984	0.614139	N	0.00466127	0.981447	N	NN	N	Fam8a1	973.627	-0.123937	0.804432	N	Fam8a1	817.616	-0.294734	0.210255	N	-0.0728661	0.970004	N	NN	N	(-23116), (-16775), (+336), (+26026)	(-16761)	Fam8a1	587.036	-0.224833	0.210619	N	-0.364645	0.00957689	D	-0.144699	0.420339	N	-0.530396	3.99e-05	D	NDND	D	NA	NA	Fam8a1	506.835	-0.659559	0.000521359	D	(-23177)	Fam8a1	629.565	-0.100259	0.60632	N	NA	(-16738)	(-16721)	(-16675)	NA	(-16700)	Fam8a1	577.406	0.173626	0.55093	N	Fam8a1	1075.21	-0.124494	0.471763	N	-0.501402	2.98e-05	D	ND	D		Fam8a1	0	0	0	0	0	0	0	0	0		Fam8a1	0	0	0	-1	-1	0	0	-1	-3
Fam91a1	2127.04	-0.0597634	0.884771	N	-0.0579119	0.776112	N	NN	N	Fam91a1	722.041	-0.023211	0.986911	N	Fam91a1	671.354	-0.115067	0.623821	N	-0.117878	0.909577	N	NN	N	NA	NA	Fam91a1	411.557	-0.179617	0.307412	N	-0.0312559	0.876019	N	0.00611226	0.980542	N	-0.331261	0.0113401	D	NNND	D	NA	NA	Fam91a1	196.945	0.0290224	0.939861	N	NA	Fam91a1	1003.82	-0.417049	0.000973744	D	NA	NA	(+1737)	(-22278), (+1725)	NA	NA	Fam91a1	257.914	0.102179	0.864469	N	Fam91a1	NA	NA	NA	NA	NA	NA	NA	NA	NA		Fam91a1	0	0	0	0	0	0	0	0	0		Fam91a1	0	0	0	-1	0	-1	0	0	-2
Fam92a	839.208	-0.00256372	0.996106	N	0.102132	0.467836	N	NN	N	Fam92a	264.764	-0.0785823	0.949852	N	Fam92a	584.284	-0.24793	0.244826	N	-0.0587699	0.976076	N	NN	N	NA	NA	Fam92a	90.0587	0.0261478	0.962985	N	-0.579595	0.0337315	D	-0.270349	0.421249	N	-0.494525	0.0718174	N	NDNN	D	NA	NA	Fam92a	44.3935	0.225856	0.700798	N	NA	Fam92a	71.0103	-0.0576109	0.914076	N	NA	NA	(+137)	(+24199)	NA	NA	Fam92a	128.946	-0.152848	0.831342	N	Fam92a	309.471	-0.372748	0.0589624	N	-0.237621	0.23932	N	NN	N		Fam92a	0	0	0	0	0	0	0	0	0		Fam92a	0	0	0	-1	0	0	0	0	-1
Fancc	133.823	-0.174249	0.72523	N	-0.170705	0.577486	N	NN	N	Fancc	33.4186	0.0923637	0.98452	N	Fancc	45.2287	0.206746	0.721708	N	-0.399345	0.806385	N	NN	N	(-197)	(-292)	Fancc	26.1409	-0.564371	0.166931	N	-0.967964	0.00386583	D	-0.847668	0.0171331	D	-0.579093	0.0988841	N	NDDN	D	NA	NA	Fancc	54.7951	-0.49304	0.281019	N	(-275)	Fancc	65.2194	0.0375901	0.948179	N	NA	NA	(+486)	NA	NA	NA	Fancc	50.8276	-0.0339292	0.973798	N	Fancc	120.535	-0.416234	0.287248	N	-0.775136	0.0151037	D	ND	D		Fancc	0	0	0	0	0	0	0	0	0		Fancc	0	0	0	-1	0	0	0	-1	-2
Fancl	76.4889	-0.264889	0.702882	N	-0.20855	0.604369	N	NN	N	Fancl	41.4903	-0.260156	0.828263	N	Fancl	42.1017	-0.132287	0.850314	N	0.0612837	0.990922	N	NN	N	(-15482)	NA	Fancl	19.8173	-0.403888	0.494647	N	-0.557862	0.240329	N	-0.313216	0.589236	N	-0.276441	0.607224	N	NNNN	N	NA	NA	Fancl	13.5462	-0.2377	0.831108	N	NA	Fancl	36.4401	-0.608656	0.186611	N	NA	NA	(-11300)	(-11294)	NA	NA	Fancl	28.7811	0.114387	0.940807	N	Fancl	127.552	-0.435628	0.0293905	D	-0.654602	0.000196486	D	DD	D		Fancl	0	0	0	0	0	0	0	0	0		Fancl	0	0	0	0	0	0	0	-1	-1
Fancm	280.776	-0.00213177	0.997995	N	-0.192332	0.541459	N	NN	N	Fancm	134.582	-0.160282	0.856081	N	Fancm	122.942	-0.442244	0.181171	N	-0.388132	0.617312	N	NN	N	NA	NA	Fancm	79.6295	-0.052026	0.891587	N	-0.36933	0.0826847	N	-0.511026	0.0152301	D	-0.29073	0.186817	N	NNDN	D	NA	NA	Fancm	48.5067	-0.120121	0.851672	N	NA	Fancm	72.0367	-0.228108	0.570445	N	NA	NA	(-1535)	NA	NA	NA	Fancm	56.6828	-0.104211	0.927917	N	Fancm	145.681	0.228472	0.262619	N	-0.14343	0.508771	N	NN	N		Fancm	0	0	0	0	0	0	0	0	0		Fancm	0	0	0	-1	0	0	0	0	-1
Fap	0.576352	0.031789	NA	N	-3.20045	NA	N	NN	N	Fap	1.13858	0.554084	NA	N	Fap	12.9238	-0.258057	NA	N	0.656836	0.897366	N	NN	N	NA	NA	Fap	12.1154	-0.418796	0.520383	N	-1.02348	0.0389277	D	-1.22076	0.0206288	D	-0.295931	0.615174	N	NDDN	D	NA	NA	Fap	23.8954	-0.279651	0.745491	N	NA	Fap	4.09681	1.3635	0.342675	N	NA	NA	NA	NA	NA	NA	Fap	55.3451	0.473354	0.502002	N	Fap	209.88	-0.975164	1.78e-06	D	-1.20117	8.56e-10	D	DD	D		Fap	0	0	0	0	0	0	0	0	0		Fap	0	0	0	-1	0	0	0	-1	-2
Far1	884.174	0.0912927	0.822243	N	-0.0500786	0.851742	N	NN	N	Far1	515.962	-0.0566465	0.98452	N	Far1	1083.75	-0.234435	0.311923	N	-0.0453165	0.985245	N	NN	N	(-240)	NA	Far1	131.81	-0.292778	0.325448	N	-0.661522	0.00258083	D	-0.610436	0.00676486	D	-0.313025	0.208803	N	NDDN	D	NA	NA	Far1	336.259	-0.254918	0.355556	N	NA	Far1	40.2093	0.260157	0.634145	N	NA	NA	NA	NA	NA	NA	Far1	301.811	0.320906	0.584715	N	Far1	684.749	0.521222	0.341095	N	-0.41637	0.43865	N	NN	N		Far1	0	0	0	0	0	0	0	0	0		Far1	0	0	0	-1	0	0	0	0	-1
Fat1	11619.8	-0.220023	0.727049	N	-0.0913719	0.861294	N	NN	N	Fat1	906.079	-0.076953	0.940943	N	Fat1	1019.35	0.114625	0.833843	N	-0.382095	0.69379	N	NN	N	NA	NA	Fat1	297.599	-0.627409	0.00958286	D	-0.66205	0.00258762	D	-0.522166	0.0234686	D	-0.753718	0.000321785	D	DDDD	D	NA	NA	Fat1	478.965	-0.119652	0.797842	N	(-194)	Fat1	694.762	0.251887	0.119355	N	NA	NA	(-255), (+21723)	(+21685), (+27909)	NA	NA	Fat1	163.014	-0.0309265	0.973814	N	Fat1	535.44	-0.473341	0.00834831	D	-0.468891	0.00563889	D	DD	D		Fat1	0	0	0	0	0	0	0	0	0		Fat1	0	0	0	-1	0	0	0	-1	-2
Fat4	1670.7	-0.200621	0.81526	N	-0.195748	0.687613	N	NN	N	Fat4	926.366	-0.320024	0.55727	N	Fat4	258.837	0.632136	0.361698	N	0.159048	0.98222	N	NN	N	NA	NA	Fat4	93.1725	-0.18838	0.690414	N	-0.362114	0.295489	N	0.0407006	0.939676	N	-0.209483	0.586626	N	NNNN	N	NA	NA	Fat4	236.435	-0.622243	0.00441954	D	NA	Fat4	32.4319	-0.255928	0.691183	N	NA	NA	NA	NA	NA	NA	Fat4	151.968	-0.525593	0.474249	N	Fat4	164.561	-0.737819	0.0108056	D	-1.07735	2.56e-05	D	DD	D		Fat4	0	0	0	0	0	0	0	0	0		Fat4	0	0	0	0	-1	0	0	-1	-2
Fbf1	994.051	0.0544199	0.942432	N	-0.0720662	0.805064	N	NN	N	Fbf1	241.917	0.118317	0.854578	N	Fbf1	286.493	0.0544818	0.915953	N	-0.0589635	0.986974	N	NN	N	(-3786), (+6497)	(+6526)	Fbf1	25.2085	0.191843	0.832441	N	-0.803175	0.163991	N	-0.861044	0.148907	N	0.0731231	0.931602	N	NNNN	N	NA	NA	Fbf1	125.176	-0.212492	0.537278	N	NA	Fbf1	235.654	-1.59693	7.24e-05	D	(-28922), (-27117), (-26014), (-25363), (-24733), (-24140), (-23383), (-22433), (-20079), (-17488), (-15864), (-13793), (-12166), (-11292), (-9831), (-9066), (-8728), (-8415), (-8015), (-7185), (-6624), (-5726), (-5300), (-4285), (-3572), (-2628), (-1998), (-1326), (-562)	(-28505), (-26033), (-25165), (-24511), (-24169), (-23648), (-23097), (-21601), (-19403), (-19021), (-17831), (-16489), (-13148), (-11232), (-10158), (-8010), (-4096), (-3396), (-1264)	(-27363), (-25277), (-10520), (-4052), (-1390), (-145), (+21788), (+23173)	(-27424), (-25279), (-22407), (-4015), (-2607), (-1399), (-140), (+28717)	NA	NA	Fbf1	250.243	-0.0432786	0.941761	N	Fbf1	245.816	-0.0626036	0.881464	N	-0.0672095	0.859309	N	NN	N		Fbf1	0	0	0	0	0	0	0	0	0		Fbf1	0	0	0	0	0	-1	0	0	-1
Fbln1	698.159	-0.30929	0.024374	D	-0.429482	0.000128242	D	DD	D	Fbln1	104.499	-0.0452949	0.991732	N	Fbln1	104.771	0.0813428	0.870629	N	-0.232107	0.889463	N	NN	N	NA	NA	Fbln1	21.8895	0.371224	0.562636	N	0.0152605	0.98379	N	-0.842232	0.114352	N	0.0383648	0.961845	N	NNNN	N	NA	NA	Fbln1	156.665	-0.29693	0.505133	N	(-27651), (+1974), (+24425), (+26039)	Fbln1	13.3197	-0.127098	0.912178	N	NA	NA	(+22859), (+26050)	(+22785), (+26031)	NA	NA	Fbln1	102.239	0.848299	0.308928	N	Fbln1	286.906	-1.18719	0.000652515	D	-0.878435	0.0126626	D	DD	D		Fbln1	0	0	0	0	0	0	0	0	0		Fbln1	-1	0	0	0	0	0	0	-1	-2
Fbln2	403.81	-0.359195	0.309121	N	-0.716255	0.000401069	D	ND	D	Fbln2	150.028	0.0717758	0.988311	N	Fbln2	75.2417	0.175397	0.838101	N	-0.748158	0.525448	N	NN	N	NA	NA	Fbln2	73.34	-0.00882515	0.985356	N	-0.252779	0.389337	N	-0.600998	0.0195079	D	-0.669536	0.00537801	D	NNDD	D	NA	NA	Fbln2	762.743	-0.208005	0.645346	N	NA	Fbln2	33.0437	-0.747839	0.103028	N	NA	NA	(-19249)	NA	NA	NA	Fbln2	1464.86	-0.166878	0.6995	N	Fbln2	854.171	-1.14552	1.57e-06	D	-1.36409	1.96e-09	D	DD	D		Fbln2	0	0	0	0	0	0	0	0	0		Fbln2	-1	0	0	-1	0	0	0	-1	-3
Fbln5	1160.15	0.107966	0.815969	N	0.0441056	0.889663	N	NN	N	Fbln5	79.9612	0.102991	0.991732	N	Fbln5	110.612	-0.531236	0.084527	N	-0.611856	0.118783	N	NN	N	NA	NA	Fbln5	144.915	-0.0807231	0.791861	N	-0.273448	0.164758	N	-0.817551	1.5e-06	D	-0.590988	0.000453912	D	NNDD	D	NA	NA	Fbln5	224.334	-0.317649	0.272295	N	NA	Fbln5	68.5269	0.544162	0.0910239	N	NA	NA	NA	NA	NA	NA	Fbln5	365.709	0.544938	0.150322	N	Fbln5	522.939	-0.962708	0.00069134	D	-1.41705	2.83e-08	D	DD	D		Fbln5	0	0	0	0	0	0	0	0	0		Fbln5	0	0	0	-1	0	0	0	-1	-2
Fbn2	120.252	-0.0974085	0.952716	N	-0.160345	0.794031	N	NN	N	Fbn2	103.584	-0.390438	0.196292	N	Fbn2	71.5798	0.0908917	0.933702	N	0.0366624	0.995558	N	NN	N	NA	NA	Fbn2	0.316831	-1.51209	NA	N	-1.45742	NA	N	-1.77127	NA	N	-1.32295	NA	N	NNNN	N	NA	NA	Fbn2	16.65	-0.530432	0.565548	N	(+3896), (+5242)	Fbn2	1.19257	1.44202	NA	N	NA	NA	NA	NA	NA	NA	Fbn2	0.809453	1.22273	NA	N	Fbn2	10.1278	-1.65461	0.0274745	D	-1.01285	0.170328	N	DN	D		Fbn2	0	0	0	0	0	0	0	0	0		Fbn2	0	0	0	0	0	0	0	-1	-1
Fbp1	8.27846	-0.291746	NA	N	-0.358919	NA	N	NN	N	Fbp1	1.2822	1.39412	NA	N	Fbp1	5.07585	-0.963088	NA	N	-1.11877	NA	N	NN	N	NA	NA	Fbp1	20.3126	-0.248596	0.782228	N	-0.812306	0.173009	N	-0.389743	0.598849	N	-1.88962	0.000506108	D	NNND	D	NA	NA	Fbp1	0.332229	0.0170973	NA	N	NA	Fbp1	5558.39	-1.86761	1.61e-105	D	(+1577), (+4509), (+6984), (+8274), (+9250), (+9912), (+10861), (+11827), (+12909), (+13749), (+14511), (+15289), (+15779), (+16234), (+18051), (+25938), (+26460)	(+183), (+4764)	(-20026), (+60), (+4639), (+6791), (+9982), (+28767)	(-20036), (-9740), (+10003), (+12815), (+15496), (+28806)	NA	NA	Fbp1	NA	NA	NA	NA	Fbp1	0.626914	-2.6882	NA	N	-0.558149	NA	N	NN	N		Fbp1	0	0	0	0	0	0	0	0	0		Fbp1	0	0	0	-1	0	-1	0	0	-2
Fbp2	6.4592	-0.209524	NA	N	-0.135394	NA	N	NN	N	Fbp2	2.03425	0.304084	NA	N	Fbp2	1.37045	-0.136107	NA	N	-0.217332	NA	N	NN	N	NA	NA	Fbp2	334.321	-0.552049	0.0966525	N	-0.695123	0.0132031	D	-0.116564	0.791048	N	-1.02575	5.98e-05	D	NDND	D	NA	NA	Fbp2	96.8947	0.665466	0.145243	N	NA	Fbp2	0.624069	0.0400463	NA	N	(-28283), (-25351), (-22876), (-21586), (-20610), (-19948), (-18999), (-18033), (-16951), (-16111), (-15349), (-14571), (-14081), (-13626), (-11809), (-3922), (-3400)	(-29677), (-25096)	(-29800), (-25221), (-23069), (-19878), (-1093), (+11)	(-19857), (-17045), (-14364), (-1054)	NA	NA	Fbp2	517.631	0.0638272	0.942802	N	Fbp2	47.2353	-0.70237	0.299001	N	-0.102395	0.901159	N	NN	N		Fbp2	0	0	0	0	0	0	0	0	0		Fbp2	0	0	0	-1	0	0	0	0	-1
Fbxl12	180.51	0.0773427	0.928204	N	0.00480152	0.991218	N	NN	N	Fbxl12	50.0918	0.0882485	0.979631	N	Fbxl12	173.631	-0.0652703	0.897065	N	-0.204521	0.90617	N	NN	N	NA	NA	Fbxl12	123.726	0.124575	0.677893	N	0.121427	0.626914	N	-0.315956	0.155659	N	-0.202292	0.379789	N	NNNN	N	NA	NA	Fbxl12	195.262	-0.408963	0.0789601	N	NA	Fbxl12	82.1282	-1.02217	4.25e-05	D	NA	NA	(+1996)	NA	NA	NA	Fbxl12	102.314	-0.0980822	0.910552	N	Fbxl12	307.046	-0.0516443	0.886079	N	-0.243155	0.353452	N	NN	N		Fbxl12	0	0	0	0	0	0	0	0	0		Fbxl12	0	0	0	0	0	-1	0	0	-1
Fbxl17	666.14	-0.0581604	0.8936	N	0.0225223	0.933209	N	NN	N	Fbxl17	572.633	-0.122374	0.811207	N	Fbxl17	433.113	0.0807531	0.799336	N	0.0767639	0.96507	N	NN	N	(+341)	NA	Fbxl17	157.616	-0.322877	0.0567776	N	-0.381217	0.00965797	D	-0.255691	0.125941	N	-0.171513	0.315312	N	NDNN	D	NA	NA	Fbxl17	241.032	-0.220496	0.375088	N	NA	Fbxl17	246.001	-0.456321	0.00805647	D	NA	NA	(-620), (+8599)	NA	NA	NA	Fbxl17	1022.93	0.0970293	0.833062	N	Fbxl17	381.797	-0.194925	0.18094	N	-0.306361	0.0126785	D	ND	D		Fbxl17	0	0	0	0	0	0	0	0	0		Fbxl17	0	0	0	-1	0	-1	0	-1	-3
Fbxl20	1552.12	0.0474306	0.961274	N	-0.0448446	0.908886	N	NN	N	Fbxl20	499.666	-0.0218776	0.989929	N	Fbxl20	453.212	-0.0283763	0.948652	N	-0.137296	0.934768	N	NN	N	NA	NA	Fbxl20	300.77	-0.34124	0.0488592	D	-0.587611	3.51e-05	D	-0.32731	0.0401668	D	-0.198475	0.245382	N	DDDN	D	NA	NA	Fbxl20	383.393	-0.70169	3.94e-05	D	NA	Fbxl20	536.049	-1.02732	2.07e-14	D	NA	NA	(-3)	NA	NA	NA	Fbxl20	562.448	-0.344148	0.467117	N	Fbxl20	802.507	0.0620962	0.767417	N	-0.290164	0.0401264	D	ND	D		Fbxl20	0	0	0	0	0	0	0	0	0		Fbxl20	0	0	0	-1	-1	-1	0	-1	-4
Fbxl21	43.5492	-0.00468574	0.997832	N	-0.417038	0.325684	N	NN	N	Fbxl21	29.4496	-0.247224	0.913287	N	Fbxl21	135.249	-0.391592	0.655209	N	-0.527415	0.860372	N	NN	N	(-12516)	(-12441)	Fbxl21	31.0972	-0.0643054	0.923564	N	-0.428767	0.282251	N	-0.255106	0.598394	N	-0.255464	0.560977	N	NNNN	N	NA	NA	Fbxl21	5.83946	-1.55294	0.202615	N	NA	Fbxl21	34.0499	0.220382	0.717396	N	NA	NA	(+34), (+5973), (+21862)	(+5977)	NA	NA	Fbxl21	1.80166	-1.31644	NA	N	Fbxl21	13.547	-0.0176099	0.982932	N	-1.46642	0.00541078	D	ND	D		Fbxl21	0	0	0	0	0	0	0	0	0		Fbxl21	0	0	0	0	0	0	0	-1	-1
Fbxl3	2314.64	0.0283354	0.953867	N	-0.00129018	0.99522	N	NN	N	Fbxl3	615.276	-0.0212474	0.995267	N	Fbxl3	467.72	-0.210651	0.462819	N	-0.0429652	0.987853	N	NN	N	(+177), (+29144)	NA	Fbxl3	465.084	-0.186302	0.150148	N	-0.209635	0.0585636	N	-0.212267	0.0615313	N	-0.347573	0.000429122	D	NNND	D	NA	NA	Fbxl3	799.08	-0.573145	0.000108621	D	(-252), (+29311)	Fbxl3	364.887	-0.229206	0.195344	N	NA	NA	(-2968), (-1828), (-229), (+11571), (+22090), (+28676), (+29300)	(-15958), (-2961), (-1841), (-222), (+11597), (+21064), (+22077)	NA	NA	Fbxl3	1808.63	-0.153972	0.739577	N	Fbxl3	953.493	-0.240269	0.29585	N	-0.615837	0.000407035	D	ND	D		Fbxl3	0	0	0	0	0	0	0	0	0		Fbxl3	0	0	0	-1	-1	0	0	-1	-3
Fbxl4	236.068	0.0788208	0.896159	N	-0.127315	0.590678	N	NN	N	Fbxl4	107.632	0.0153701	0.996302	N	Fbxl4	122.463	-0.1015	0.850314	N	-0.0510607	0.990486	N	NN	N	(+61)	(+92)	Fbxl4	284.832	-0.424328	0.0181236	D	-0.295963	0.0921487	N	-0.072429	0.779116	N	-0.178952	0.354012	N	DNNN	D	NA	NA	Fbxl4	111.202	-0.574258	0.0968779	N	NA	Fbxl4	163.834	-0.175128	0.532626	N	NA	NA	(+161), (+21143)	NA	NA	NA	Fbxl4	303.702	-0.195358	0.73057	N	Fbxl4	579.544	-0.29936	0.161639	N	-0.694227	3.22e-05	D	ND	D		Fbxl4	0	0	0	0	0	0	0	0	0		Fbxl4	0	0	0	-1	0	0	0	-1	-2
Fbxl5	853.003	0.0248335	0.971389	N	-0.0765471	0.693366	N	NN	N	Fbxl5	434.975	-0.107507	0.868746	N	Fbxl5	526.633	-0.20937	0.300422	N	0.0239103	0.992072	N	NN	N	(-301)	NA	Fbxl5	178.351	-0.578257	0.00670961	D	-0.750459	7.6e-05	D	-0.601647	0.00229306	D	-0.18655	0.444286	N	DDDN	D	NA	NA	Fbxl5	411.73	-0.0347452	0.921319	N	NA	Fbxl5	287.676	-0.021758	0.950647	N	NA	NA	NA	(-6334)	NA	NA	Fbxl5	915.823	-0.0953034	0.86723	N	Fbxl5	572.094	-0.063894	0.801938	N	-0.160797	0.42047	N	NN	N		Fbxl5	0	0	0	0	0	0	0	0	0		Fbxl5	0	0	0	-1	0	0	0	0	-1
Fbxl7	706.299	-0.186154	0.5844	N	-0.136944	0.608791	N	NN	N	Fbxl7	59.53	-0.171384	0.949892	N	Fbxl7	36.7862	-0.370404	0.661981	N	-0.297884	0.948353	N	NN	N	NA	NA	Fbxl7	39.2241	-0.547745	0.125904	N	-0.620687	0.0462721	D	-0.167109	0.702477	N	0.37785	0.22323	N	NDNN	D	NA	NA	Fbxl7	51.3397	-0.25077	0.679984	N	NA	Fbxl7	15.5617	0.198064	0.850438	N	NA	NA	NA	NA	NA	NA	Fbxl7	53.9942	0.0354794	0.969041	N	Fbxl7	10.3669	-0.372433	0.666254	N	-0.11051	0.901663	N	NN	N		Fbxl7	0	0	0	0	0	0	0	0	0		Fbxl7	0	0	0	-1	0	0	0	0	-1
Fbxl8	26.6605	-0.197999	0.937068	N	-0.504757	0.554626	N	NN	N	Fbxl8	6.64569	0.612217	NA	N	Fbxl8	9.88768	0.255547	NA	N	0.0132736	0.999535	N	NN	N	(+5032)	NA	Fbxl8	23.4198	0.0534412	0.95278	N	0.0299237	0.964046	N	-0.231524	0.723277	N	0.276959	0.608501	N	NNNN	N	NA	NA	Fbxl8	30.4879	-0.553672	0.366865	N	(+5107)	Fbxl8	53.1343	-0.691752	0.0428256	D	NA	NA	(-16), (+4668), (+5053)	NA	NA	NA	Fbxl8	23.0898	-0.361396	0.788432	N	Fbxl8	62.863	-0.130592	0.773853	N	-0.222498	0.560694	N	NN	N		Fbxl8	0	0	0	0	0	0	0	0	0		Fbxl8	0	0	0	0	0	-1	0	0	-1
Fbxo10	608.722	-0.0355651	0.95579	N	-0.0896938	0.651719	N	NN	N	Fbxo10	377.33	-0.031442	0.986568	N	Fbxo10	184.894	0.251431	0.455605	N	-0.0422612	0.990486	N	NN	N	NA	NA	Fbxo10	10.4223	-0.39187	0.618539	N	-0.659691	0.281361	N	-0.536711	0.436785	N	-0.49877	0.433116	N	NNNN	N	NA	NA	Fbxo10	167.069	-0.622639	0.0100228	D	(+28918)	Fbxo10	13.8826	0.636526	0.424505	N	NA	NA	(-22635)	NA	NA	NA	Fbxo10	82.798	-0.218817	0.715723	N	Fbxo10	114.554	-0.308152	0.258359	N	-0.324719	0.200081	N	NN	N		Fbxo10	0	0	0	0	0	0	0	0	0		Fbxo10	0	0	0	0	-1	0	0	0	-1
Fbxo11	1594.88	0.070366	0.875009	N	-0.0716935	0.743544	N	NN	N	Fbxo11	1046.69	-0.0423729	0.978958	N	Fbxo11	1147.02	-0.152184	0.461037	N	-0.00639619	0.997365	N	NN	N	(-639)	NA	Fbxo11	577.266	-0.259611	0.0511456	N	-0.305366	0.00807404	D	-0.333674	0.00349635	D	-0.366882	0.000765066	D	NDDD	D	(-1106)	NA	Fbxo11	256.48	-0.262054	0.24789	N	NA	Fbxo11	233.628	-0.265332	0.182888	N	NA	NA	(-1048), (-634)	(-1095)	NA	NA	Fbxo11	1030.41	-0.0663651	0.919245	N	Fbxo11	1182.15	0.0539532	0.722308	N	-0.21871	0.0362725	D	ND	D		Fbxo11	0	0	0	0	0	0	0	0	0		Fbxo11	0	0	0	-1	0	0	0	-1	-2
Fbxo17	118.329	-0.172297	0.840411	N	0.0177932	0.97595	N	NN	N	Fbxo17	2.69806	-1.66083	NA	N	Fbxo17	9.51562	-0.292827	NA	N	0.384914	0.949166	N	NN	N	(-23321)	NA	Fbxo17	5.40702	-0.418241	0.755688	N	0.241253	0.82735	N	0.256914	0.840812	N	0.206111	0.86362	N	NNNN	N	NA	NA	Fbxo17	10.2988	-0.349976	0.778518	N	NA	Fbxo17	6.51882	-1.22094	0.271482	N	NA	NA	(+15679), (+16108)	NA	NA	NA	Fbxo17	33.2367	-0.284676	0.795097	N	Fbxo17	32.6719	-0.777858	0.0390325	D	-0.75471	0.0337662	D	DD	D		Fbxo17	0	0	0	0	0	0	0	0	0		Fbxo17	0	0	0	0	0	0	0	-1	-1
Fbxo25	556.874	-0.0881315	0.85661	N	-0.0168042	0.962258	N	NN	N	Fbxo25	633.478	-0.0896557	0.839995	N	Fbxo25	754.105	-0.0385534	0.908289	N	0.0542247	0.980368	N	NN	N	(-15871), (-109)	(-15836)	Fbxo25	85.7171	-0.340453	0.23323	N	-0.791702	0.00025174	D	-0.495316	0.0377247	D	-0.617974	0.00464739	D	NDDD	D	NA	NA	Fbxo25	88.0912	-0.19931	0.641245	N	NA	Fbxo25	67.9118	-0.0812592	0.871324	N	NA	NA	(-17524), (-203)	NA	NA	NA	Fbxo25	216.115	-0.00278468	0.997251	N	Fbxo25	174.159	-0.407992	0.0928798	N	-0.452084	0.0400596	D	ND	D		Fbxo25	0	0	0	0	0	0	0	0	0		Fbxo25	0	0	0	-1	0	0	0	-1	-2
Fbxo36	140.376	0.240346	0.691359	N	-0.15765	0.689453	N	NN	N	Fbxo36	10.855	0.169262	0.98452	N	Fbxo36	28.7943	-0.348796	0.717766	N	-0.344178	0.94341	N	NN	N	(-25), (+7125)	NA	Fbxo36	79.6059	0.0113706	0.981203	N	0.156476	0.626914	N	-0.196118	0.571537	N	-0.996663	2.99e-05	D	NNND	D	NA	NA	Fbxo36	11.2608	-0.0782101	0.951487	N	NA	Fbxo36	37.5632	-0.41228	0.391295	N	NA	NA	(-380), (+11957)	(+11833), (+12071)	NA	NA	Fbxo36	117.751	0.0605657	0.94748	N	Fbxo36	147.043	-0.224201	0.589372	N	-0.645739	0.0364386	D	ND	D		Fbxo36	0	0	0	0	0	0	0	0	0		Fbxo36	0	0	0	-1	0	0	0	-1	-2
Fbxo38	1166.89	0.0749973	0.822078	N	-0.0122922	0.963994	N	NN	N	Fbxo38	401.446	-0.0241611	0.986568	N	Fbxo38	258.806	-0.143365	0.715431	N	0.0216462	0.993666	N	NN	N	(+10662)	(+10635)	Fbxo38	162.784	-0.177153	0.426997	N	-0.350118	0.0346439	D	-0.583721	0.000194689	D	-0.438048	0.00497987	D	NDDD	D	NA	(+10610)	Fbxo38	170.092	-0.00413263	0.993584	N	NA	Fbxo38	346.542	-0.0697094	0.801545	N	NA	NA	NA	NA	NA	NA	Fbxo38	752.415	0.0571017	0.908802	N	Fbxo38	648.874	0.0796455	0.652524	N	-0.0552584	0.745479	N	NN	N		Fbxo38	0	0	0	0	0	0	0	0	0		Fbxo38	0	0	0	-1	0	0	0	0	-1
Fbxo45	676.716	0.0680758	0.870524	N	-0.098631	0.578552	N	NN	N	Fbxo45	589.629	0.00553043	0.99696	N	Fbxo45	220.914	0.145879	0.68245	N	0.209213	0.868095	N	NN	N	(+209)	NA	Fbxo45	92.3223	-0.670473	0.000435876	D	-0.443572	0.0206279	D	-0.627053	0.000840664	D	-1.02356	5.18e-09	D	DDDD	D	NA	NA	Fbxo45	243.549	0.205733	0.450638	N	(+549)	Fbxo45	108.217	0.0309711	0.94381	N	NA	NA	(+65)	(+86), (+736)	NA	NA	Fbxo45	595.003	0.0445125	0.932255	N	Fbxo45	702.884	-0.877423	1.02e-08	D	-1.41695	1.31e-22	D	DD	D		Fbxo45	0	0	0	0	0	0	0	0	0		Fbxo45	0	0	0	-1	0	0	0	-1	-2
Fbxo46	355.328	-0.155523	0.511339	N	-0.286731	0.0257292	D	ND	D	Fbxo46	150.082	-0.167515	0.824196	N	Fbxo46	85.4798	0.223999	0.624366	N	0.143149	0.954259	N	NN	N	(+11820), (+17117), (+29244)	(-1181), (+17124)	Fbxo46	27.3657	-0.154206	0.779509	N	-0.31877	0.425863	N	-0.331313	0.447543	N	0.158878	0.714238	N	NNNN	N	NA	NA	Fbxo46	58.7617	-0.378217	0.420823	N	(-1138)	Fbxo46	81.4536	-0.162553	0.688482	N	NA	NA	(-88), (+5036), (+10813), (+11674), (+22051)	(-113), (+11593)	NA	NA	Fbxo46	75.4121	-0.400184	0.497403	N	Fbxo46	118.2	0.199306	0.499696	N	-0.0809299	0.802158	N	NN	N		Fbxo46	0	0	0	0	0	0	0	0	0		Fbxo46	-1	0	0	0	0	0	0	0	-1
Fbxo47	17.0642	-0.126815	0.971186	N	-0.392452	0.62392	N	NN	N	Fbxo47	3.24028	0.0669391	NA	N	Fbxo47	2.57702	0.149429	NA	N	-0.0761354	NA	N	NN	N	NA	NA	Fbxo47	10.4214	-0.854794	0.223102	N	-1.38213	0.0190832	D	-1.22951	0.0500415	N	-0.41305	0.547333	N	NDNN	D	NA	NA	Fbxo47	2.35116	-0.768697	NA	N	NA	Fbxo47	3.19328	0.322192	0.888719	N	NA	NA	(-20909), (-173), (+454)	(-20932), (+17869)	NA	NA	Fbxo47	8.85119	0.105541	0.966958	N	Fbxo47	7.71287	0.36943	0.707785	N	-0.579887	0.52677	N	NN	N		Fbxo47	0	0	0	0	0	0	0	0	0		Fbxo47	0	0	0	-1	0	0	0	0	-1
Fbxw10	25.4324	-0.300081	0.886705	N	0.512422	0.361861	N	NN	N	Fbxw10	0.738148	-0.535287	NA	N	Fbxw10	6.47724	0.552478	NA	N	0.323434	NA	N	NN	N	NA	NA	Fbxw10	2.07851	-0.564839	NA	N	0.573071	NA	N	0.543944	0.771729	N	-0.71228	0.696982	N	NNNN	N	(-20619)	NA	Fbxw10	2.47134	0.558572	NA	N	(-26274)	Fbxw10	NA	NA	NA	NA	NA	NA	(-26001), (-21815), (-20607)	(-21808), (-20612)	NA	NA	Fbxw10	13.6038	-1.62973	0.0412827	D	Fbxw10	12.9444	-0.383258	0.610031	N	-0.689144	0.280961	N	NN	N		Fbxw10	0	0	0	0	0	0	0	0	0		Fbxw10	0	0	0	0	0	0	-1	0	-1
Fbxw2	1272.95	0.0274042	0.957637	N	0.0203242	0.927041	N	NN	N	Fbxw2	611.222	0.00572919	0.996346	N	Fbxw2	377.759	-0.120424	0.647745	N	-0.0780652	0.957354	N	NN	N	NA	NA	Fbxw2	309.684	-0.134947	0.442194	N	-0.236115	0.0755161	N	-0.313742	0.0144529	D	-0.598003	1.24e-07	D	NNDD	D	NA	NA	Fbxw2	361.036	0.0885276	0.747227	N	NA	Fbxw2	406.037	-0.330223	0.0394803	D	NA	NA	(-2161), (-181), (+23922)	(-6881), (-2161), (+23816)	NA	NA	Fbxw2	1392.14	0.0121461	0.973335	N	Fbxw2	937.91	-0.00493765	0.983338	N	-0.286156	0.033897	D	ND	D		Fbxw2	0	0	0	0	0	0	0	0	0		Fbxw2	0	0	0	-1	0	-1	0	-1	-3
Fbxw4	224.305	0.207422	0.635057	N	0.0859432	0.823681	N	NN	N	Fbxw4	49.4988	-0.0224492	0.996302	N	Fbxw4	68.0051	-0.0254525	0.973981	N	-0.189512	0.949546	N	NN	N	(-13282)	NA	Fbxw4	74.5505	-0.574335	0.120387	N	-0.675189	0.0334339	D	-0.295077	0.457042	N	0.710094	0.0132035	U	NDNU	D	NA	NA	Fbxw4	152.078	0.357827	0.176439	N	(-15751), (-1440)	Fbxw4	88.6321	-0.0542879	0.913349	N	NA	NA	(-240), (+3800)	(+3805)	NA	NA	Fbxw4	665.968	0.0334821	0.971714	N	Fbxw4	312.348	0.00766479	0.977018	N	0.107642	0.579823	N	NN	N		Fbxw4	0	0	0	0	0	0	0	0	0		Fbxw4	0	0	0	-1	0	0	0	0	-1
Fbxw7	803.827	-0.00282768	0.99648	N	-0.0596496	0.790672	N	NN	N	Fbxw7	933.853	-0.0814684	0.947237	N	Fbxw7	523.056	0.199438	0.792058	N	0.63962	0.574006	N	NN	N	(-984)	(-871)	Fbxw7	29.0713	0.0451575	0.947458	N	-0.182868	0.682819	N	-0.204308	0.680195	N	-0.102796	0.838133	N	NNNN	N	NA	NA	Fbxw7	540.337	-1.02665	1.45e-11	D	(-891)	Fbxw7	110.226	-0.107458	0.78227	N	(-22955)	NA	(-915)	(-876), (+10914)	NA	NA	Fbxw7	1044.32	0.107906	0.869082	N	Fbxw7	236.889	-0.081553	0.770576	N	-0.258755	0.212421	N	NN	N		Fbxw7	0	0	0	0	0	0	0	0	0		Fbxw7	0	0	0	0	-1	0	0	0	-1
Fbxw9	642.382	-0.056441	0.92826	N	-0.143721	0.463133	N	NN	N	Fbxw9	281.332	-0.17468	0.557435	N	Fbxw9	137.331	0.164907	0.79511	N	-0.0340378	0.993515	N	NN	N	(-22880), (-12357)	NA	Fbxw9	16.7141	0.0313537	0.968559	N	-0.271729	0.577965	N	-0.796224	0.0778496	N	-0.966658	0.0186241	D	NNND	D	NA	NA	Fbxw9	36.1943	-1.39303	0.00443555	D	NA	Fbxw9	194.771	-0.591828	0.00232239	D	NA	NA	(-22886), (+73), (+1830), (+2671), (+5448)	(+2699), (+5406)	NA	NA	Fbxw9	23.3972	0.0626755	0.968561	N	Fbxw9	85.4875	-0.493892	0.156618	N	-0.990289	0.000531017	D	ND	D		Fbxw9	0	0	0	0	0	0	0	0	0		Fbxw9	0	0	0	-1	-1	-1	0	-1	-4
Fcgbp	3.21345	-0.350279	NA	N	-0.277927	NA	N	NN	N	Fcgbp	2.03905	-0.859718	NA	N	Fcgbp	1.17548	0.673136	NA	N	-0.369252	NA	N	NN	N	(-21103)	NA	Fcgbp	NA	NA	NA	NA	NA	NA	NA	NA	NA	NA	NA	NA	NA	NA	NA	NA	NA	Fcgbp	0.157631	-0.944685	NA	N	NA	Fcgbp	2.59423	-0.610279	0.797181	N	NA	NA	(-17724)	(-21111), (-17720)	NA	NA	Fcgbp	0.237917	-1.08808	NA	N	Fcgbp	27.6755	-1.63492	0.355682	N	-3.77483	0.0080666	D	ND	D		Fcgbp	0	0	0	0	0	0	0	0	0		Fcgbp	0	0	0	0	0	0	0	-1	-1
Fcgr2b	12.1452	0.447829	NA	N	-0.729759	0.565081	N	NN	N	Fcgr2b	0.750891	0.245812	NA	N	Fcgr2b	61.927	-0.615126	0.200783	N	-0.550949	0.623174	N	NN	N	NA	NA	Fcgr2b	84.6602	0.479849	0.404916	N	-0.326269	0.545196	N	-0.541995	0.283703	N	-0.131298	0.837931	N	NNNN	N	NA	NA	Fcgr2b	109.276	0.879817	0.0548387	N	NA	Fcgr2b	553.708	-0.55027	0.000122673	D	NA	(+29837)	(+3084), (+16195)	(+3114)	NA	NA	Fcgr2b	43.3068	0.78991	0.100616	N	Fcgr2b	580.089	-0.296411	0.254841	N	-0.131964	0.641647	N	NN	N		Fcgr2b	0	0	0	0	0	0	0	0	0		Fcgr2b	0	0	0	0	0	-1	0	0	-1
Fcho2	1563.61	0.0637487	0.920917	N	-0.117523	0.624826	N	NN	N	Fcho2	346.697	-0.0464164	0.986568	N	Fcho2	507.436	-0.233062	0.271922	N	0.041035	0.986733	N	NN	N	NA	NA	Fcho2	517.379	-0.261456	0.154466	N	-0.520695	0.000212863	D	-0.207282	0.230779	N	-0.55983	3.75e-05	D	NDND	D	NA	NA	Fcho2	438.158	-0.625282	0.00362521	D	NA	Fcho2	432.322	-0.0139427	0.966631	N	NA	NA	(+25)	(-109), (+2162), (+18438)	NA	NA	Fcho2	910.628	-0.130938	0.859191	N	Fcho2	743.05	-0.0804474	0.749002	N	-0.677653	6.46e-06	D	ND	D		Fcho2	0	0	0	0	0	0	0	0	0		Fcho2	0	0	0	-1	-1	0	0	-1	-3
Fchsd1	167.39	-0.338358	0.136661	N	-0.332657	0.0758584	N	NN	N	Fchsd1	145.897	-0.24609	0.62506	N	Fchsd1	23.411	-0.232665	0.805812	N	-0.64859	0.749957	N	NN	N	(-16881), (+13438)	NA	Fchsd1	2.95272	-0.627556	NA	N	-0.688146	NA	N	-3.69403	0.0100222	N	-0.388322	0.739554	N	NNNN	N	NA	NA	Fchsd1	30.739	-1.05576	0.0271867	D	NA	Fchsd1	8.20303	-0.827248	0.440474	N	NA	NA	(-18396), (+5273)	(+5264)	NA	NA	Fchsd1	21.5131	-0.125819	0.925057	N	Fchsd1	64.6127	-0.24478	0.538848	N	-0.360629	0.295172	N	NN	N		Fchsd1	0	0	0	0	0	0	0	0	0		Fchsd1	0	0	0	0	-1	0	0	0	-1
Fchsd2	1421.76	-0.185988	0.360547	N	-0.235992	0.0883187	N	NN	N	Fchsd2	901.266	-0.118844	0.793433	N	Fchsd2	895.032	-0.224718	0.451075	N	-0.178859	0.896229	N	NN	N	NA	NA	Fchsd2	91.8207	-0.495867	0.0289908	D	-0.850127	9.85e-06	D	-0.693855	0.000572962	D	-0.473932	0.0196857	D	DDDD	D	NA	NA	Fchsd2	163.564	-0.0355273	0.928567	N	(-22825), (-19976), (+25612)	Fchsd2	431.659	-0.249456	0.137546	N	NA	(-22807)	(-22913), (-4647), (-1852), (-228), (+110)	(-23640), (-22913), (-1827)	NA	(-22807)	Fchsd2	187.175	-0.0935647	0.914478	N	Fchsd2	510.136	0.0413844	0.923627	N	-0.0383658	0.923554	N	NN	N		Fchsd2	0	0	0	0	0	0	0	0	0		Fchsd2	0	0	0	-1	0	0	0	0	-1
Fcor	9.34755	-0.137688	NA	N	0.551018	NA	N	NN	N	Fcor	17.5204	-0.219283	0.956444	N	Fcor	60.0501	-0.195943	0.778607	N	0.0175484	0.997365	N	NN	N	(+107)	NA	Fcor	484.128	-0.0339869	0.929715	N	-0.353215	0.0811405	N	-0.372715	0.0650823	N	-0.681674	9.1e-05	D	NNND	D	(-119)	NA	Fcor	0.341092	1.90409	NA	N	NA	Fcor	5.77879	-0.073308	0.968561	N	NA	NA	NA	(-86)	NA	NA	Fcor	2.62509	0.88386	NA	N	Fcor	840.047	-0.21866	0.334481	N	-0.0310496	0.91074	N	NN	N		Fcor	0	0	0	0	0	0	0	0	0		Fcor	0	0	0	-1	0	0	0	0	-1
Fdxr	215.733	-0.00441345	0.99648	N	0.241549	0.352726	N	NN	N	Fdxr	38.5454	0.102772	0.979314	N	Fdxr	51.8274	0.453638	0.348149	N	0.466288	0.705615	N	NN	N	(+304)	NA	Fdxr	36.4846	0.201149	0.676633	N	-0.079531	0.863056	N	-0.0311411	0.958731	N	0.17487	0.673505	N	NNNN	N	NA	NA	Fdxr	43.5577	-0.569828	0.252184	N	NA	Fdxr	213.365	-0.946614	9.67e-09	D	NA	NA	(-19575), (-17509), (-15815), (-4625), (+3116)	(-19561), (-15981), (-15627), (-4624)	NA	NA	Fdxr	121.034	-0.152779	0.913786	N	Fdxr	126.122	-0.0953768	0.773853	N	-0.0564298	0.86176	N	NN	N		Fdxr	0	0	0	0	0	0	0	0	0		Fdxr	0	0	0	0	0	-1	0	0	-1
Fech	1434.46	0.0790276	0.731955	N	0.00794517	0.971761	N	NN	N	Fech	393.43	-0.0194251	0.991122	N	Fech	613.47	0.139047	0.599552	N	0.166544	0.857103	N	NN	N	(+110)	NA	Fech	1671.76	-0.141288	0.364125	N	0.021507	0.90131	N	0.0677161	0.684533	N	0.00620015	0.975367	N	NNNN	N	(+15277)	(+15232)	Fech	815.717	-0.138429	0.553146	N	NA	Fech	2093.79	-0.59441	2.3e-09	D	NA	NA	(-24), (+1018), (+4507), (+15199)	(+4402), (+9491), (+12127), (+15249)	NA	NA	Fech	4389.86	-0.0920073	0.825999	N	Fech	1649.91	-0.146101	0.503602	N	-0.0745275	0.740536	N	NN	N		Fech	0	0	0	0	0	0	0	0	0		Fech	0	0	0	0	0	-1	0	0	-1
Fer1l6	4.54381	0.212843	NA	N	-0.573305	NA	N	NN	N	Fer1l6	1.60787	1.27534	NA	N	Fer1l6	4.39181	0.806913	NA	N	0.404204	NA	N	NN	N	NA	NA	Fer1l6	110.93	-0.26887	0.8067	N	-1.77146	0.00364778	D	-1.73843	0.0043207	D	0.723027	0.306954	N	NDDN	D	NA	NA	Fer1l6	4.18322	2.40622	0.120399	N	(+20385)	Fer1l6	0.300513	0.0917629	NA	N	NA	NA	NA	(+7646)	NA	NA	Fer1l6	244.638	-0.119687	0.886915	N	Fer1l6	9.06755	-1.79458	0.0629242	N	-0.330399	0.764159	N	NN	N		Fer1l6	0	0	0	0	0	0	0	0	0		Fer1l6	0	0	0	-1	0	0	0	0	-1
Fermt1	0.116074	0	NA	N	1.58279	NA	N	NN	N	Fermt1	0.484555	0.235993	NA	N	Fermt1	0.183827	1.32053	NA	N	0	NA	N	NN	N	(+19975)	NA	Fermt1	NA	NA	NA	NA	NA	NA	NA	NA	NA	NA	NA	NA	NA	NA	NA	NA	NA	Fermt1	NA	NA	NA	NA	NA	Fermt1	14.4332	-1.71885	0.00740143	D	NA	NA	(+22089)	(+21995)	NA	NA	Fermt1	NA	NA	NA	NA	Fermt1	2.73084	0.975535	NA	N	-1.72736	NA	N	NN	N		Fermt1	0	0	0	0	0	0	0	0	0		Fermt1	0	0	0	0	0	-1	0	0	-1
Fermt2	3555.53	-0.0487415	0.863271	N	-0.0923272	0.396113	N	NN	N	Fermt2	553.444	-0.000617943	0.999857	N	Fermt2	728.544	-0.251802	0.204167	N	-0.0268428	0.990559	N	NN	N	(-10239), (-9135), (-100)	NA	Fermt2	1093.07	-0.294412	0.0374481	D	-0.46292	7.88e-05	D	-0.572624	3.98e-07	D	-0.127243	0.396509	N	DDDN	D	(-24090), (-20402), (-14905)	(-14964)	Fermt2	1048	-0.338976	0.0321517	D	(-10241), (-353), (+29452)	Fermt2	770.626	-0.0487107	0.823151	N	NA	NA	(-24005), (-20372), (-14963), (-10220), (+19131), (+25212)	(-24007), (-20332), (-14954), (-10209)	NA	(-14960)	Fermt2	4589.94	-0.0811447	0.898964	N	Fermt2	2205.04	-0.600167	0.00288354	D	-0.0197255	0.950301	N	DN	D		Fermt2	0	0	0	0	0	0	0	0	0		Fermt2	0	0	0	-1	-1	0	0	-1	-3
Fezf2	340.253	-0.0654473	0.920227	N	-0.188986	0.307576	N	NN	N	Fezf2	174.702	-0.424494	0.00266435	D	Fezf2	324.647	0.653391	0.652451	N	0.707955	0.909577	N	NN	N	NA	NA	Fezf2	NA	NA	NA	NA	NA	NA	NA	NA	NA	NA	NA	NA	NA	NA	NA	NA	NA	Fezf2	NA	NA	NA	NA	NA	Fezf2	NA	NA	NA	NA	NA	NA	NA	NA	NA	NA	Fezf2	NA	NA	NA	NA	Fezf2	0.404226	-0.166912	NA	N	1.27589	NA	N	NN	N		Fezf2	0	0	0	0	0	0	0	0	0		Fezf2	0	-1	0	0	0	0	0	0	-1
Ffar2	NA	NA	NA	NA	NA	NA	NA	NA	NA	Ffar2	0.181728	0.637148	NA	N	Ffar2	2.01624	2.03604	NA	N	2.40675	NA	N	NN	N	(-21001)	(-21185)	Ffar2	9.7665	-1.48655	0.0533733	N	-1.17945	0.0962463	N	-3.02204	7.92e-05	N	-4.31446	1.66e-06	N	NNNN	N	NA	NA	Ffar2	0.988646	0.188955	NA	N	NA	Ffar2	0.624069	0.0400463	NA	N	NA	NA	(-761), (+3490)	(+3464)	NA	NA	Ffar2	7.18412	1.22196	0.665728	N	Ffar2	643.483	-1.35823	0.0479756	D	-2.46199	1.29e-05	D	DD	D		Ffar2	0	0	0	0	0	0	0	0	0		Ffar2	0	0	0	0	0	0	0	-1	-1
Ffar4	0.13541	1.62952	NA	N	0	NA	N	NN	N	Ffar4	1.14628	-1.57078	NA	N	Ffar4	1.12426	-0.546228	NA	N	0.635566	NA	N	NN	N	NA	NA	Ffar4	412.599	0.417445	0.662948	N	-0.0104186	0.991702	N	-0.769799	0.281827	N	-1.06263	0.0937365	N	NNNN	N	NA	NA	Ffar4	0.464956	0.822782	NA	N	(-18968)	Ffar4	1.71556	0.629224	NA	N	(+22759)	(+22824)	(-18959), (-18434), (-13832), (+16129), (+18145), (+28213)	(-19006), (-13853), (+16135)	NA	NA	Ffar4	1.39781	-0.0248608	NA	N	Ffar4	261.538	-0.842897	0.0318358	D	-1.30168	0.000111664	D	DD	D		Ffar4	0	0	0	0	0	0	0	0	0		Ffar4	0	0	0	0	0	0	0	-1	-1
Fgd5	3.23306	0.417552	NA	N	-0.424689	NA	N	NN	N	Fgd5	30.752	-0.12509	0.979314	N	Fgd5	62.357	-0.345791	0.423026	N	-0.3919	0.723096	N	NN	N	NA	NA	Fgd5	102.952	0.0965961	0.781589	N	-0.164952	0.528696	N	-0.105403	0.741992	N	0.0385958	0.908071	N	NNNN	N	NA	NA	Fgd5	474.667	-0.417465	0.0161301	D	NA	Fgd5	115.268	-0.194515	0.583103	N	NA	NA	NA	NA	NA	NA	Fgd5	524.924	-0.374637	0.338776	N	Fgd5	420.564	-0.251435	0.434598	N	-0.285289	0.327595	N	NN	N		Fgd5	0	0	0	0	0	0	0	0	0		Fgd5	0	0	0	0	-1	0	0	0	-1
Fgf10	0.484206	0.877532	NA	N	-1.2274	NA	N	NN	N	Fgf10	24.6017	-0.286621	0.905917	N	Fgf10	35.8299	0.528662	0.615246	N	0.434957	0.941572	N	NN	N	NA	NA	Fgf10	23.4684	-0.825063	0.0533754	N	-0.372793	0.393533	N	-1.0891	0.00538568	D	-0.816307	0.0308049	D	NNDD	D	NA	NA	Fgf10	13.2109	-1.04456	0.253333	N	NA	Fgf10	NA	NA	NA	NA	NA	NA	NA	NA	NA	NA	Fgf10	12.1159	-0.213973	0.920064	N	Fgf10	701.285	-1.0035	0.000364074	D	-1.98982	7.81e-16	D	DD	D		Fgf10	0	0	0	0	0	0	0	0	0		Fgf10	0	0	0	-1	0	0	0	-1	-2
Fgf11	156.989	-0.0959846	0.921604	N	-0.162152	0.655487	N	NN	N	Fgf11	198.048	-0.0279398	0.988311	N	Fgf11	301.253	-0.864625	0.0540655	N	-0.863662	0.15502	N	NN	N	NA	NA	Fgf11	38.439	0.0977071	0.856777	N	-0.390162	0.264377	N	-0.538426	0.124606	N	-0.0332118	0.948836	N	NNNN	N	NA	NA	Fgf11	60.7606	-0.449799	0.381091	N	NA	Fgf11	6.9969	0.912901	0.415951	N	NA	NA	NA	NA	NA	NA	Fgf11	62.6068	-0.277662	0.743368	N	Fgf11	284.784	-0.204755	0.589475	N	-0.892784	0.000537934	D	ND	D		Fgf11	0	0	0	0	0	0	0	0	0		Fgf11	0	0	0	0	0	0	0	-1	-1
Fgf13	391.427	0.0123655	0.992004	N	0.0292376	0.949202	N	NN	N	Fgf13	1752.42	-0.159853	0.693206	N	Fgf13	1609	0.0942419	0.888043	N	0.173821	0.951014	N	NN	N	NA	NA	Fgf13	7.22582	-0.951598	0.412525	N	0.358697	0.737535	N	-1.03264	0.331786	N	0.532438	0.593256	N	NNNN	N	NA	NA	Fgf13	479.101	-0.660882	0.00199155	D	NA	Fgf13	0.158421	1.05353	NA	N	NA	NA	NA	NA	NA	NA	Fgf13	773.015	-0.0985546	0.832796	N	Fgf13	208.863	-0.726975	0.0460001	D	-1.78366	1.11e-09	D	DD	D		Fgf13	0	0	0	0	0	0	0	0	0		Fgf13	0	0	0	0	-1	0	0	-1	-2
Fgf14	90.8586	-0.148032	0.890727	N	0.1013	0.848998	N	NN	N	Fgf14	297.179	-0.0256574	0.988311	N	Fgf14	693.402	-0.171305	0.512605	N	0.0530447	0.98281	N	NN	N	(+1433), (+4184)	NA	Fgf14	71.1348	-0.160503	0.83338	N	-1.84718	3.07e-06	D	-1.8102	5.42e-06	D	-2.26399	5.14e-09	D	NDDD	D	NA	NA	Fgf14	18.2512	-0.175609	0.856985	N	NA	Fgf14	1.01107	-0.897641	NA	N	NA	NA	NA	NA	NA	NA	Fgf14	0.26574	-1.54216	NA	N	Fgf14	18.2812	-0.557098	0.326631	N	-1.09284	0.0247191	D	ND	D		Fgf14	0	0	0	0	0	0	0	0	0		Fgf14	0	0	0	-1	0	0	0	-1	-2
Fgfbp3	781.017	-0.258151	0.282102	N	-0.0399084	0.915819	N	NN	N	Fgfbp3	56.7325	-0.118797	0.956444	N	Fgfbp3	139.718	-0.581333	0.120472	N	-0.205334	0.939373	N	NN	N	(+493)	NA	Fgfbp3	22.1361	-1.43212	0.00105285	D	-0.852155	0.0492422	D	-0.951974	0.0309327	D	-1.42569	0.000454137	D	DDDD	D	(-6059)	(-6110)	Fgfbp3	22.2189	-1.05793	0.0954409	N	NA	Fgfbp3	5.9939	-0.639422	0.641019	N	NA	NA	(-6070)	(-6032)	NA	NA	Fgfbp3	30.5851	0.078412	0.957315	N	Fgfbp3	29.9995	-0.648133	0.27043	N	-1.23645	0.0119233	D	ND	D		Fgfbp3	0	0	0	0	0	0	0	0	0		Fgfbp3	0	0	0	-1	0	0	0	-1	-2
Fgfr1	12603.3	0.04052	0.890088	N	0.0117241	0.951011	N	NN	N	Fgfr1	762.592	-0.0870706	0.986911	N	Fgfr1	514.337	0.155442	0.77498	N	-0.0917013	0.98281	N	NN	N	(-27324)	(-27395)	Fgfr1	349.862	-0.385275	0.0443072	D	-0.580561	0.000287352	D	-0.735166	2.03e-06	D	-0.789462	1.6e-07	D	DDDD	D	(+18335), (+24841)	NA	Fgfr1	267.771	0.140529	0.699956	N	(-12694), (+18296)	Fgfr1	115.135	-1.25881	9.17e-07	D	NA	NA	(-5326), (+157), (+18606)	(-5121)	NA	NA	Fgfr1	1335.07	-0.0574514	0.917615	N	Fgfr1	2499.92	-0.644242	0.00016851	D	-0.59984	0.000318649	D	DD	D		Fgfr1	0	0	0	0	0	0	0	0	0		Fgfr1	0	0	0	-1	0	-1	0	-1	-3
Fgfr2	5266.09	-0.147299	0.476143	N	-0.0656206	0.759306	N	NN	N	Fgfr2	305.343	-0.126114	0.958086	N	Fgfr2	208.859	0.0217809	0.972658	N	0.143834	0.954259	N	NN	N	(+126)	(+424)	Fgfr2	22.8469	-1.62948	5.77e-05	D	-3.01297	6.4e-13	D	-3.17585	2.74e-12	D	-2.29009	5.16e-09	D	DDDD	D	NA	NA	Fgfr2	8.12946	-0.815747	0.530437	N	(+17493)	Fgfr2	290.988	0.322702	0.0842298	N	NA	NA	(-124), (+17596), (+19504)	(+17568), (+28792)	NA	(+17517)	Fgfr2	4.56537	-0.453757	NA	N	Fgfr2	134.325	-0.898793	0.00122828	D	-1.21453	1.99e-06	D	DD	D		Fgfr2	0	0	0	0	0	0	0	0	0		Fgfr2	0	0	0	-1	0	0	0	-1	-2
Fgfr3	2722.28	-0.304438	0.000887725	D	-0.246882	0.00949243	D	DD	D	Fgfr3	140.335	0.0631666	0.991603	N	Fgfr3	457.335	0.0793852	0.85131	N	0.370129	0.483199	N	NN	N	NA	NA	Fgfr3	14.706	-0.208707	0.827643	N	0.152443	0.841804	N	0.00662548	0.995388	N	-0.436676	0.526805	N	NNNN	N	NA	NA	Fgfr3	153.933	-0.400507	0.199517	N	NA	Fgfr3	444.125	-0.316607	0.174262	N	NA	NA	(-15590), (-85), (+2405), (+3148), (+4139), (+4407), (+7199), (+18955)	(+7225), (+18912), (+21895)	NA	NA	Fgfr3	163.648	-0.537587	0.0838477	N	Fgfr3	53.4216	-0.370874	0.255621	N	-0.493062	0.0902027	N	NN	N		Fgfr3	0	0	0	0	0	0	0	0	0		Fgfr3	-1	0	0	0	0	0	0	0	-1
Fgfr4	17.0644	-1.17412	0.133195	N	-0.587145	0.404049	N	NN	N	Fgfr4	1.61396	0.41917	NA	N	Fgfr4	0.760601	2.89506	NA	N	1.51529	NA	N	NN	N	NA	NA	Fgfr4	0.197505	0.562317	NA	N	-0.791642	NA	N	-0.384154	NA	N	0.0641675	NA	N	NNNN	N	NA	NA	Fgfr4	1.02267	-3.46428	NA	N	NA	Fgfr4	477.412	-0.354821	0.0259941	D	NA	NA	(-3297), (+261), (+1410), (+1989), (+2296), (+29642)	(+2278)	NA	NA	Fgfr4	25.9309	-0.765002	0.270885	N	Fgfr4	5.28126	-0.874652	NA	N	0.177029	0.878969	N	NN	N		Fgfr4	0	0	0	0	0	0	0	0	0		Fgfr4	0	0	0	0	0	-1	0	0	-1
Fibp	507.897	-0.144154	0.760622	N	0.0704542	0.836449	N	NN	N	Fibp	129.899	-0.200164	0.765895	N	Fibp	163.707	0.290892	0.332451	N	-0.114646	0.954022	N	NN	N	NA	NA	Fibp	105.591	0.108708	0.797495	N	0.0905971	0.791279	N	-0.0302314	0.947093	N	-0.162471	0.615329	N	NNNN	N	NA	NA	Fibp	86.8385	-0.450629	0.202615	N	NA	Fibp	184.441	-0.243527	0.297663	N	NA	NA	(+6340)	NA	NA	NA	Fibp	244.711	-0.0403272	0.962718	N	Fibp	411.191	-0.23999	0.105267	N	-0.469306	9.75e-05	D	ND	D		Fibp	0	0	0	0	0	0	0	0	0		Fibp	0	0	0	0	0	0	0	-1	-1
Figf	NA	NA	NA	NA	NA	NA	NA	NA	NA	Figf	NA	NA	NA	NA	Figf	NA	NA	NA	NA	NA	NA	NA	NA	NA	NA	NA	Figf	NA	NA	NA	NA	NA	NA	NA	NA	NA	NA	NA	NA	NA	NA	NA	NA	NA	Figf	NA	NA	NA	NA	NA	Figf	NA	NA	NA	NA	NA	NA	NA	NA	NA	NA	Figf	NA	NA	NA	NA	Figf	473.544	0.133173	0.685298	N	-0.486181	0.0350801	D	ND	D		Figf	0	0	0	0	0	0	0	0	0		Figf	0	0	0	0	0	0	0	-1	-1
Fign	15.4968	-0.391458	0.822078	N	-0.336137	0.747029	N	NN	N	Fign	6.41716	0.342778	NA	N	Fign	75.7377	0.366481	0.6273	N	-0.0358173	0.995558	N	NN	N	NA	NA	Fign	63.0292	-0.869282	0.0168582	D	-1.05533	0.00108284	D	-0.656523	0.0650823	N	-0.881742	0.0062988	D	DDND	D	NA	NA	Fign	160.073	-0.0472063	0.924411	N	(+27500)	Fign	119.52	-0.619605	0.0108309	D	NA	NA	(+27839)	(+27853)	NA	NA	Fign	26.4783	0.063663	0.973335	N	Fign	96.6661	-0.371218	0.279386	N	-0.658187	0.020523	D	ND	D		Fign	0	0	0	0	0	0	0	0	0		Fign	0	0	0	-1	0	-1	0	-1	-3
Filip1	6.60535	0.644733	NA	N	-1.69991	NA	N	NN	N	Filip1	39.3804	-0.47524	0.548497	N	Filip1	476.1	-0.575542	0.670368	N	-0.529432	0.941572	N	NN	N	(+801)	(+812)	Filip1	65.0066	-0.526647	0.126805	N	-0.333691	0.315713	N	-0.343168	0.325127	N	-0.441583	0.153983	N	NNNN	N	NA	NA	Filip1	949.593	0.0975444	0.7513	N	(+840), (+5153)	Filip1	14.5362	0.241898	0.813905	N	NA	NA	NA	NA	NA	NA	Filip1	1967.21	-0.224846	0.845127	N	Filip1	161.534	-0.230717	0.518793	N	-0.620761	0.0216946	D	ND	D		Filip1	0	0	0	0	0	0	0	0	0		Filip1	0	0	0	0	0	0	0	-1	-1
Firre	183.862	0.046121	0.984854	N	-0.00744412	0.992124	N	NN	N	Firre	59.7581	0.167704	0.960265	N	Firre	488.386	-0.39918	0.163149	N	-0.376784	0.510813	N	NN	N	NA	NA	Firre	175.013	-0.181405	0.510499	N	-0.345202	0.0909666	N	-0.269291	0.226627	N	-0.71902	4.76e-05	D	NNND	D	NA	NA	Firre	628.889	-0.53204	0.00125788	D	NA	Firre	616.197	-0.509177	5.47e-05	D	NA	NA	NA	NA	NA	NA	Firre	184.855	-0.615483	0.0422442	D	Firre	730.977	0.0934166	0.635261	N	-0.697457	1.2e-08	D	ND	D		Firre	0	0	0	0	0	0	0	0	0		Firre	0	0	0	-1	-1	-1	-1	-1	-5
Fis1	1959.1	-0.0647009	0.957025	N	0.224194	0.507953	N	NN	N	Fis1	306.212	0.132445	0.820151	N	Fis1	268.426	0.211565	0.475012	N	0.0834191	0.969746	N	NN	N	(-16854), (-8869), (-2876)	(-16671)	Fis1	160.109	0.0293176	0.933195	N	0.167516	0.418266	N	0.00456676	0.98969	N	0.0974575	0.673521	N	NNNN	N	NA	NA	Fis1	306.657	0.100782	0.74851	N	NA	Fis1	360.484	-0.288992	0.0904319	N	NA	NA	(-12336), (-8902), (-2769), (+118), (+660), (+1096), (+1752)	(-12361), (-2683)	NA	(-2675)	Fis1	1739.08	0.0156575	0.986685	N	Fis1	888.367	-0.28739	0.137925	N	-0.362489	0.0324984	D	ND	D		Fis1	0	0	0	0	0	0	0	0	0		Fis1	0	0	0	0	0	0	0	-1	-1
Fkbp7	242.437	-0.0213673	0.989506	N	0.144152	0.696769	N	NN	N	Fkbp7	8.11908	-0.480174	0.900413	N	Fkbp7	30.5131	-0.0286969	0.985281	N	-0.0956167	0.992861	N	NN	N	(-2154)	NA	Fkbp7	276.019	-0.13967	0.565447	N	-0.28283	0.109694	N	-0.143267	0.511539	N	-0.751506	3.72e-07	D	NNND	D	NA	NA	Fkbp7	99.4446	-0.147016	0.72498	N	NA	Fkbp7	17.8281	-0.270368	0.760574	N	NA	NA	(-2196), (-810)	(-766)	NA	NA	Fkbp7	139.117	0.412083	0.393277	N	Fkbp7	448.097	-0.292645	0.175888	N	-0.641146	0.000169267	D	ND	D		Fkbp7	0	0	0	0	0	0	0	0	0		Fkbp7	0	0	0	-1	0	0	0	-1	-2
Fkbp9	7742.4	-0.148272	0.20918	N	-0.0190644	0.92571	N	NN	N	Fkbp9	334.357	0.0872406	0.98452	N	Fkbp9	203.17	-0.49832	0.247049	N	-0.255452	0.915015	N	NN	N	NA	NA	Fkbp9	408.884	-0.456876	0.0170772	D	-0.254464	0.196799	N	-0.606766	0.000249965	D	-1.16771	2.1e-14	D	DNDD	D	NA	NA	Fkbp9	998.345	-0.288683	0.144745	N	(+26222)	Fkbp9	316.086	0.043712	0.874022	N	NA	NA	NA	NA	NA	NA	Fkbp9	1979.16	-0.0424241	0.912134	N	Fkbp9	2776.12	-0.54939	0.00209472	D	-1.15705	2.32e-14	D	DD	D		Fkbp9	0	0	0	0	0	0	0	0	0		Fkbp9	0	0	0	-1	0	0	0	-1	-2
Fkbpl	221.611	0.0651772	0.952716	N	-0.0306102	0.952655	N	NN	N	Fkbpl	42.5886	0.0292025	0.995653	N	Fkbpl	46.9747	0.37665	0.505817	N	0.251774	0.941572	N	NN	N	NA	NA	Fkbpl	68.5441	0.388697	0.18127	N	0.210823	0.471603	N	-0.0787017	0.846563	N	0.0018449	0.996624	N	NNNN	N	NA	NA	Fkbpl	48.4582	0.32993	0.496556	N	NA	Fkbpl	37.3102	-0.17716	0.772726	N	NA	NA	NA	NA	NA	NA	Fkbpl	130.502	0.557123	0.14481	N	Fkbpl	180.449	-0.303116	0.258285	N	-0.68167	0.00131064	D	ND	D		Fkbpl	0	0	0	0	0	0	0	0	0		Fkbpl	0	0	0	0	0	0	0	-1	-1
Fkrp	756.116	0.0071932	0.992107	N	0.142042	0.318905	N	NN	N	Fkrp	376.591	-0.0265418	0.991603	N	Fkrp	327.617	0.296844	0.154916	N	0.00615388	0.998224	N	NN	N	(-5130), (-1429), (+303)	NA	Fkrp	128.389	0.0329174	0.931378	N	0.101188	0.694394	N	-0.220514	0.359246	N	-0.142666	0.562656	N	NNNN	N	NA	NA	Fkrp	661.423	0.172671	0.395606	N	NA	Fkrp	166.142	0.220815	0.374989	N	NA	NA	NA	NA	NA	NA	Fkrp	1403.84	-0.0516139	0.920539	N	Fkrp	270.503	-0.133474	0.490515	N	-0.330267	0.0270207	D	ND	D		Fkrp	0	0	0	0	0	0	0	0	0		Fkrp	0	0	0	0	0	0	0	-1	-1
Flcn	1010.9	0.0591199	0.884758	N	-0.0588109	0.773744	N	NN	N	Flcn	314.02	0.126812	0.731549	N	Flcn	229.376	0.167973	0.606693	N	0.0764517	0.973988	N	NN	N	(-29566), (-419), (+261), (+1790)	(+1657)	Flcn	816.29	0.156189	0.594138	N	0.218289	0.339721	N	-0.339437	0.10804	N	-0.772374	9.55e-06	D	NNND	D	(-4496)	NA	Flcn	485.028	-1.5502	2.44e-22	D	NA	Flcn	390.889	-1.15062	5.87e-14	D	NA	(-24768)	(-29763), (-28589), (-5794)	(-24813), (-1254)	NA	NA	Flcn	1068.85	-0.0857113	0.816788	N	Flcn	593.898	0.311572	0.19784	N	0.139405	0.598125	N	NN	N		Flcn	0	0	0	0	0	0	0	0	0		Flcn	0	0	0	-1	-1	-1	0	0	-3
Flii	1741.5	-0.006714	0.992107	N	-0.118432	0.417576	N	NN	N	Flii	370.444	-0.00262317	0.99855	N	Flii	198.546	0.0705971	0.876116	N	0.0756629	0.980688	N	NN	N	(+27287)	NA	Flii	396.364	0.067072	0.769654	N	0.0675151	0.718186	N	-0.193112	0.224653	N	0.00854085	0.971718	N	NNNN	N	(+19240)	(+19292)	Flii	265.643	-0.385653	0.0552272	N	(+19335)	Flii	636.161	-0.494897	3.78e-05	D	NA	NA	(+17032), (+19362)	(+17049), (+19347)	NA	NA	Flii	2297.08	-0.550879	0.000572764	D	Flii	2105.01	0.130921	0.572169	N	0.177689	0.377317	N	NN	N		Flii	0	0	0	0	0	0	0	0	0		Flii	0	0	0	0	0	-1	-1	0	-2
Flnb	8068.02	-0.174503	0.774751	N	-0.131857	0.740006	N	NN	N	Flnb	321.373	0.0631921	0.986568	N	Flnb	430.399	-0.113987	0.768623	N	-0.0437623	0.987853	N	NN	N	(-26104), (+14735)	(-26071), (+14663)	Flnb	268.613	0.286411	0.256268	N	0.0873922	0.7503	N	0.0555725	0.867961	N	0.304962	0.148023	N	NNNN	N	NA	NA	Flnb	346.14	-0.471205	0.0561705	N	NA	Flnb	1870.35	-0.778526	1.08e-08	D	NA	NA	(-26117), (-74), (+3550), (+6902), (+8374), (+11379)	(-9150), (+6368), (+6901), (+8386), (+29967)	NA	NA	Flnb	494.948	0.032937	0.962777	N	Flnb	749.487	-0.184843	0.508891	N	0.0674562	0.823574	N	NN	N		Flnb	0	0	0	0	0	0	0	0	0		Flnb	0	0	0	0	0	-1	0	0	-1
Flnc	4439.1	0.0293928	0.975282	N	-0.610986	1.89e-07	D	ND	D	Flnc	183.912	0.333997	0.623343	N	Flnc	6.76646	-0.504991	NA	N	-1.6095	NA	N	NN	N	NA	NA	Flnc	18.7446	-0.648157	0.700144	N	1.1137	0.355173	N	-0.256861	0.884927	N	1.3098	0.248735	N	NNNN	N	NA	NA	Flnc	1467.99	-0.0132117	0.963897	N	(-882), (+1180)	Flnc	2.57241	-1.5708	0.418805	N	NA	NA	NA	NA	NA	NA	Flnc	30051.1	-0.551967	0.240204	N	Flnc	407.827	-1.10365	0.579037	N	0.322224	0.883209	N	NN	N		Flnc	0	0	0	0	0	0	0	0	0		Flnc	-1	0	0	0	0	0	0	0	-1
Flot1	1409.47	-0.0899853	0.873491	N	-0.0047508	0.989963	N	NN	N	Flot1	366.519	-0.00362627	0.99855	N	Flot1	292.4	0.408756	0.558451	N	0.295113	0.941572	N	NN	N	(+11967), (+13858)	NA	Flot1	95.497	-0.0226602	0.96462	N	-0.141027	0.65082	N	-0.414914	0.117786	N	-0.376325	0.140826	N	NNNN	N	NA	NA	Flot1	299.038	-1.12486	1.63e-10	D	NA	Flot1	219.193	-1.29314	5.02e-13	D	NA	NA	(-186)	(-183)	NA	NA	Flot1	1591.94	-0.349458	0.638601	N	Flot1	927.039	-0.207156	0.376017	N	-0.446144	0.0146939	D	ND	D		Flot1	0	0	0	0	0	0	0	0	0		Flot1	0	0	0	0	-1	-1	0	-1	-3
Flot2	2046.15	-0.045907	0.907936	N	-0.140859	0.221314	N	NN	N	Flot2	945.534	-0.0532478	0.956444	N	Flot2	707.807	0.268617	0.648803	N	0.191156	0.950072	N	NN	N	(-5411)	(-5223)	Flot2	586.924	0.0186226	0.952842	N	0.0801011	0.692196	N	-0.0186683	0.945727	N	-0.024245	0.9218	N	NNNN	N	NA	NA	Flot2	556.426	-0.232988	0.253333	N	(-5259), (+7198)	Flot2	588.367	-0.191378	0.232869	N	NA	NA	(-5164), (-3871), (-117), (+7067), (+22652)	(-5215), (+7041)	NA	(+7173)	Flot2	1823.71	-0.541326	5.54e-05	D	Flot2	1411.76	-0.184722	0.253472	N	-0.131948	0.41642	N	NN	N		Flot2	0	0	0	0	0	0	0	0	0		Flot2	0	0	0	0	0	0	-1	0	-1
Flrt1	58.2481	0.465795	0.719021	N	-0.346135	0.654423	N	NN	N	Flrt1	182.689	0.0304652	0.991732	N	Flrt1	215.136	0.0340374	0.946029	N	-0.0911578	0.969746	N	NN	N	(-136)	(-31)	Flrt1	2.67532	-2.29221	NA	N	-2.17366	NA	N	-0.0336973	0.985273	N	-0.444111	0.74704	N	NNNN	N	NA	NA	Flrt1	9.22181	1.69676	0.098394	N	(-29044), (-24050), (-23238), (-16659), (-15721)	Flrt1	39.5763	-0.963194	0.0249248	D	NA	NA	(-26410), (-17443), (-16766), (-15760), (-12112), (+5902)	(-20216), (-17462), (-16711), (-15717)	NA	NA	Flrt1	4.19169	-0.724371	NA	N	Flrt1	6.22453	0.193471	NA	N	-0.0876197	0.941886	N	NN	N		Flrt1	0	0	0	0	0	0	0	0	0		Flrt1	0	0	0	0	0	-1	0	0	-1
Flrt2	886.971	0.108371	0.808445	N	-0.0776478	0.78362	N	NN	N	Flrt2	644.201	-0.281896	0.0648607	N	Flrt2	1206.73	0.127499	0.818662	N	0.425208	0.6392	N	NN	N	(-122)	NA	Flrt2	35.5718	-0.568439	0.206433	N	-0.611712	0.11303	N	-0.842333	0.0258172	D	-1.16314	0.000827896	D	NNDD	D	NA	NA	Flrt2	92.8212	0.310699	0.516685	N	(+8868)	Flrt2	5.78567	-1.07559	0.38728	N	NA	NA	NA	NA	NA	NA	Flrt2	527.877	-0.27896	0.708594	N	Flrt2	119.545	-1.00209	0.00828702	D	-0.825747	0.0261826	D	DD	D		Flrt2	0	0	0	0	0	0	0	0	0		Flrt2	0	0	0	-1	0	0	0	-1	-2
Flrt3	459.26	-0.207586	0.600758	N	-0.175839	0.568042	N	NN	N	Flrt3	669.136	-0.321771	0.180305	N	Flrt3	619.223	-0.373234	0.528155	N	0.0261301	0.995558	N	NN	N	(-18743), (-86)	NA	Flrt3	4.42488	0.485433	NA	N	-0.220173	0.857727	N	-0.627577	0.62841	N	0.268332	0.824184	N	NNNN	N	NA	NA	Flrt3	3.87854	-0.782507	0.683923	N	(-11406)	Flrt3	1.89714	-0.202905	NA	N	NA	NA	(-11)	(-11)	NA	NA	Flrt3	4.30378	-1.28112	NA	N	Flrt3	100.372	-0.46465	0.151499	N	-0.759091	0.0054341	D	ND	D		Flrt3	0	0	0	0	0	0	0	0	0		Flrt3	0	0	0	0	0	0	0	-1	-1
Flvcr2	70.8688	-0.167819	0.865718	N	0.114973	0.814597	N	NN	N	Flvcr2	5.51167	0.613121	NA	N	Flvcr2	38.2821	0.0267362	0.978916	N	0.257704	0.947935	N	NN	N	NA	NA	Flvcr2	1.33299	0.100749	NA	N	-0.238714	NA	N	-0.569344	NA	N	0.139316	0.958578	N	NNNN	N	NA	NA	Flvcr2	45.2189	-1.6021	3e-05	D	NA	Flvcr2	49.7081	-2.61892	2.02e-12	D	NA	NA	NA	NA	NA	NA	Flvcr2	10.9323	-0.632773	0.640706	N	Flvcr2	NA	NA	NA	NA	NA	NA	NA	NA	NA		Flvcr2	0	0	0	0	0	0	0	0	0		Flvcr2	0	0	0	0	-1	-1	0	0	-2
Fmnl3	598.581	-0.306318	0.106565	N	-0.545934	5.17e-05	D	ND	D	Fmnl3	47.4088	-0.19657	0.891611	N	Fmnl3	98.0584	-0.0462382	0.946933	N	0.0656592	0.987853	N	NN	N	(+20279)	NA	Fmnl3	68.1975	0.280597	0.369315	N	0.206347	0.475065	N	0.189334	0.559079	N	0.299019	0.254065	N	NNNN	N	NA	NA	Fmnl3	176.824	-0.216021	0.459529	N	NA	Fmnl3	39.5997	-0.175212	0.767262	N	NA	NA	(-21704), (-17566)	(-21687), (-17489), (+11437)	NA	NA	Fmnl3	382.809	-0.0210347	0.97306	N	Fmnl3	546.706	-0.102903	0.745871	N	-0.161662	0.544475	N	NN	N		Fmnl3	0	0	0	0	0	0	0	0	0		Fmnl3	-1	0	0	0	0	0	0	0	-1
Fmo1	96.7317	0.172426	0.882711	N	-0.515983	0.0460015	D	ND	D	Fmo1	20.6945	-0.250164	0.973546	N	Fmo1	573.955	-0.642026	0.0298019	D	-0.550173	0.21823	N	DN	D	NA	NA	Fmo1	11542.3	-0.417191	0.0130845	D	-0.259028	0.126889	N	-0.30848	0.0587808	N	-0.547123	0.000109927	D	DNND	D	NA	(-5435)	Fmo1	643.269	-0.449686	0.00307159	D	NA	Fmo1	3343.46	-0.551311	2.56e-06	D	NA	NA	(-5681), (-5194), (+1689), (+4117), (+6451), (+12377)	(-26657), (-25707), (-8666), (-5659), (-5200), (-1034), (+1665), (+2813), (+12333), (+26183)	NA	NA	Fmo1	538.271	-0.0215311	0.973335	N	Fmo1	4676.12	-0.326863	0.253961	N	-0.471818	0.0540287	N	NN	N		Fmo1	0	0	0	0	0	0	0	0	0		Fmo1	-1	0	-1	-1	-1	-1	0	0	-5
Fmo3	NA	NA	NA	NA	NA	NA	NA	NA	NA	Fmo3	NA	NA	NA	NA	Fmo3	NA	NA	NA	NA	NA	NA	NA	NA	NA	(-23498)	(-23596)	Fmo3	NA	NA	NA	NA	NA	NA	NA	NA	NA	NA	NA	NA	NA	NA	NA	NA	NA	Fmo3	0.344484	0.0170977	NA	N	NA	Fmo3	390.708	-9.16635	6.58e-25	D	(+160), (+743), (+1357), (+3476), (+4539), (+4960), (+6029), (+6705), (+7405), (+8337), (+9167), (+14397), (+14981), (+17566), (+18716), (+19572), (+21210), (+21643), (+25995)	NA	(-3204)	(-24949), (-23519), (-3208)	NA	(-3224), (+18092)	Fmo3	0.738787	1.33563	NA	N	Fmo3	0.616296	0.780823	NA	N	-0.0315258	NA	N	NN	N		Fmo3	0	0	0	0	0	0	0	0	0		Fmo3	0	0	0	0	0	-1	0	0	-1
Fmo4	0.862257	1.51268	NA	N	2.07919	NA	N	NN	N	Fmo4	0.506162	-1.96688	NA	N	Fmo4	3.39451	-0.810662	NA	N	-1.53319	NA	N	NN	N	NA	NA	Fmo4	27.3546	-0.778772	0.0751167	N	-0.611841	0.131352	N	-0.619248	0.143982	N	-1.57299	2.02e-05	D	NNND	D	NA	NA	Fmo4	7.91452	-1.76983	0.0792838	N	NA	Fmo4	134.198	-0.0222282	0.958819	N	NA	NA	(-50)	(-26755), (-58), (+20688)	NA	NA	Fmo4	2.26929	-0.0767567	NA	N	Fmo4	30.1635	0.143807	0.830414	N	-0.907885	0.0523551	N	NN	N		Fmo4	0	0	0	0	0	0	0	0	0		Fmo4	0	0	0	-1	0	0	0	0	-1
Fmo5	90.9248	0.253342	0.796711	N	-0.222926	0.590571	N	NN	N	Fmo5	7.32399	0.279521	NA	N	Fmo5	33.3341	-0.775986	0.103997	N	-0.364635	0.881634	N	NN	N	NA	NA	Fmo5	224.652	-0.346541	0.185288	N	-0.393162	0.0765093	N	-0.555658	0.00759767	D	-0.85205	7.64e-06	D	NNDD	D	NA	NA	Fmo5	237.032	-1.63261	2.25e-18	D	(+22902)	Fmo5	12553.8	-0.824873	1.51e-11	D	(+865), (+2027), (+2294), (+3724), (+5686), (+6974), (+8362), (+9482), (+9800), (+10612), (+10923), (+11174), (+11466), (+12366), (+13277), (+14133), (+16157), (+17616), (+17889), (+18583), (+18936), (+21408), (+23652), (+24379), (+25654), (+26745)	(+890), (+4093), (+8104), (+12157), (+16099), (+18404), (+20219), (+22255), (+23635), (+25174), (+26707)	(-14194), (-13469), (+25122), (+29328)	(-17488), (-14182), (-13429), (-12685), (-7984), (+2631), (+10918)	NA	(+25165)	Fmo5	260.944	0.151432	0.679217	N	Fmo5	523.117	0.14295	0.322743	N	-0.819989	1e-15	D	ND	D		Fmo5	0	0	0	0	0	0	0	0	0		Fmo5	0	0	0	-1	-1	-1	0	-1	-4
Fmr1	1442.95	0.0322259	0.966272	N	-0.0605768	0.815386	N	NN	N	Fmr1	764.868	-0.051652	0.977902	N	Fmr1	377.577	-0.0938184	0.803136	N	0.0240807	0.993257	N	NN	N	NA	NA	Fmr1	188.745	-0.325266	0.100195	N	-0.363483	0.0343818	D	-0.196394	0.337474	N	-0.433982	0.00759036	D	NDND	D	NA	NA	Fmr1	182.782	-0.0686736	0.861132	N	NA	Fmr1	218.095	0.158801	0.51998	N	NA	NA	(-66)	(-86)	NA	NA	Fmr1	194.872	0.0531941	0.954264	N	Fmr1	1597.55	-1.5848	0.00011679	D	-2.32239	4.84e-10	D	DD	D		Fmr1	0	0	0	0	0	0	0	0	0		Fmr1	0	0	0	-1	0	0	0	-1	-2
Fnbp1	7625.97	0.00224529	0.997571	N	-0.0740614	0.75261	N	NN	N	Fnbp1	1159.01	-0.00172076	0.998828	N	Fnbp1	681.17	0.00409849	0.990703	N	-0.13614	0.902016	N	NN	N	(-10175)	NA	Fnbp1	307.357	-0.2588	0.197886	N	-0.558387	0.000219021	D	-0.499586	0.00122836	D	-0.366899	0.020552	D	NDDD	D	NA	NA	Fnbp1	741.256	-0.693888	2.23e-06	D	(+17188), (+21948)	Fnbp1	360.92	-0.469377	0.00142271	D	NA	NA	(-10294), (+927), (+19014)	NA	NA	NA	Fnbp1	601.552	-0.50539	0.0900492	N	Fnbp1	1723.88	0.218246	0.257631	N	0.120966	0.549522	N	NN	N		Fnbp1	0	0	0	0	0	0	0	0	0		Fnbp1	0	0	0	-1	-1	-1	0	0	-3
Fnbp1l	1325.34	-0.0753638	0.871665	N	-0.440833	1.54e-05	D	ND	D	Fnbp1l	3525.79	-0.145146	0.679348	N	Fnbp1l	1929.19	-0.170007	0.560783	N	0.108894	0.948353	N	NN	N	(-1653), (-243), (+21968)	(+21976)	Fnbp1l	126.085	-0.19902	0.478579	N	-0.61218	0.00146039	D	-0.356696	0.103249	N	-0.382107	0.0611483	N	NDNN	D	NA	NA	Fnbp1l	322.315	-0.733885	0.000493492	D	NA	Fnbp1l	296.277	-0.32449	0.0584976	N	NA	NA	(-10201), (-9170), (+16129)	(+16139)	NA	NA	Fnbp1l	217.839	0.0675318	0.917368	N	Fnbp1l	355.576	-0.228995	0.214525	N	-0.443142	0.00298635	D	ND	D		Fnbp1l	0	0	0	0	0	0	0	0	0		Fnbp1l	-1	0	0	-1	-1	0	0	-1	-4
Fndc1	437.934	-0.263754	0.63065	N	0.0152943	0.980346	N	NN	N	Fndc1	88.6247	-0.125898	0.971863	N	Fndc1	221.047	0.296954	0.733225	N	0.221285	0.96507	N	NN	N	(-22830), (+6293), (+28110)	(-22864), (+28086)	Fndc1	102.387	-0.0685372	0.896402	N	-0.0150992	0.971424	N	-0.92372	0.000427257	D	-0.800772	0.00187187	D	NNDD	D	NA	NA	Fndc1	138.357	0.428001	0.470206	N	NA	Fndc1	3.17205	-1.15041	0.543534	N	NA	NA	NA	NA	NA	NA	Fndc1	376.555	-0.223078	0.790805	N	Fndc1	793.284	-0.990056	0.03172	D	-1.03271	0.014956	D	DD	D		Fndc1	0	0	0	0	0	0	0	0	0		Fndc1	0	0	0	-1	0	0	0	-1	-2
Fndc10	232.331	-0.285727	0.306874	N	0.0450448	0.907589	N	NN	N	Fndc10	171.508	0.0471062	0.98452	N	Fndc10	221.908	0.52302	0.0653651	N	0.162622	0.941572	N	NN	N	(+2679)	NA	Fndc10	21.1113	0.33202	0.649172	N	0.101103	0.885968	N	0.710952	0.17268	N	0.623312	0.22512	N	NNNN	N	NA	NA	Fndc10	28.5574	-1.4219	0.0132196	D	NA	Fndc10	8.22686	-0.951774	0.345342	N	NA	NA	(-25091), (-24785), (+1982), (+2663)	NA	NA	NA	Fndc10	67.2773	-0.0424595	0.968029	N	Fndc10	NA	NA	NA	NA	NA	NA	NA	NA	NA		Fndc10	0	0	0	0	0	0	0	0	0		Fndc10	0	0	0	0	-1	0	0	0	-1
Fndc3a	1475.05	0.107517	0.822243	N	-0.117036	0.65271	N	NN	N	Fndc3a	676.985	0.015493	0.993642	N	Fndc3a	844.839	-0.0225725	0.95462	N	-0.0557438	0.98231	N	NN	N	NA	NA	Fndc3a	390.012	-0.119294	0.559793	N	-0.406908	0.00241939	D	-0.63677	5.15e-07	D	-0.582874	3.08e-06	D	NDDD	D	NA	NA	Fndc3a	198.832	-0.166643	0.55752	N	NA	Fndc3a	1197.17	-0.217383	0.271545	N	NA	NA	(+430)	(-22774), (-13384)	NA	NA	Fndc3a	354.28	0.164717	0.773264	N	Fndc3a	636.112	0.0278189	0.908021	N	-0.445084	0.00123883	D	ND	D		Fndc3a	0	0	0	0	0	0	0	0	0		Fndc3a	0	0	0	-1	0	0	0	-1	-2
Fnip1	1017.43	0.113434	0.863796	N	-0.111353	0.738554	N	NN	N	Fnip1	496.224	-0.118751	0.856081	N	Fnip1	313.717	-0.380163	0.139229	N	-0.0603154	0.982911	N	NN	N	(-10338), (+20)	NA	Fnip1	506.766	-0.132019	0.743431	N	0.0795275	0.822107	N	-0.179943	0.59252	N	-0.446382	0.0769732	N	NNNN	N	NA	NA	Fnip1	651.805	-0.00508649	0.990533	N	NA	Fnip1	479.982	-0.846737	3.59e-08	D	NA	NA	(-160), (+261)	NA	NA	NA	Fnip1	3108.04	0.429068	0.502002	N	Fnip1	363.525	0.343333	0.175138	N	-0.416515	0.0682142	N	NN	N		Fnip1	0	0	0	0	0	0	0	0	0		Fnip1	0	0	0	0	0	-1	0	0	-1
Fnip2	577.26	-0.0569081	0.952583	N	-0.227512	0.354513	N	NN	N	Fnip2	319.04	0.0600636	0.969839	N	Fnip2	137.637	-0.0532912	0.926497	N	-0.135638	0.954259	N	NN	N	(+596)	NA	Fnip2	46.228	-0.369131	0.281669	N	-0.0790253	0.833527	N	-0.0216939	0.965163	N	-0.157299	0.651316	N	NNNN	N	NA	NA	Fnip2	209.292	-1.68586	2.32e-11	D	NA	Fnip2	567.822	-0.659987	9.58e-06	D	NA	(+29719)	(-20913), (-617), (-222), (+2598), (+24858), (+29713)	(-20866), (-15857), (+2532), (+24894), (+29734)	NA	(+29703)	Fnip2	225.839	-0.0542153	0.947875	N	Fnip2	139.84	-0.201531	0.368055	N	-0.627754	0.000208735	D	ND	D		Fnip2	0	0	0	0	0	0	0	0	0		Fnip2	0	0	0	0	-1	-1	0	-1	-3
Fnta	1501.41	-0.14795	0.630082	N	0.0872794	0.727974	N	NN	N	Fnta	409.693	0.0264869	0.986568	N	Fnta	354.452	-0.309267	0.206732	N	-0.17071	0.892357	N	NN	N	(+169)	NA	Fnta	699.304	-0.24194	0.0790484	N	-0.447139	4.25e-05	D	-0.488081	5.91e-06	D	-0.66874	7.01e-11	D	NDDD	D	(-8033)	NA	Fnta	384.002	-0.461189	0.0160415	D	NA	Fnta	229.14	-0.231325	0.297679	N	NA	NA	(+9024)	NA	NA	NA	Fnta	1230.51	0.0356006	0.953783	N	Fnta	1283.5	-0.265454	0.0522827	N	-0.388682	0.000880541	D	ND	D		Fnta	0	0	0	0	0	0	0	0	0		Fnta	0	0	0	-1	-1	0	0	-1	-3
Foxa1	1.01084	-1.66577	NA	N	-0.648785	NA	N	NN	N	Foxa1	0.581506	-2.2533	NA	N	Foxa1	NA	NA	NA	NA	NA	NA	NA	NA	NA	NA	NA	Foxa1	NA	NA	NA	NA	NA	NA	NA	NA	NA	NA	NA	NA	NA	NA	NA	NA	NA	Foxa1	NA	NA	NA	NA	NA	Foxa1	336.237	-0.52471	0.0055694	D	NA	NA	(-414), (+2721), (+7004)	(+2673)	NA	NA	Foxa1	0.237917	-1.08808	NA	N	Foxa1	8.75305	-2.72801	NA	N	-4.93501	NA	N	NN	N		Foxa1	0	0	0	0	0	0	0	0	0		Foxa1	0	0	0	0	0	-1	0	0	-1
Foxd1	39.3784	-0.0938277	0.980928	N	-1.28581	0.0377123	D	ND	D	Foxd1	0.425524	1.89409	NA	N	Foxd1	23.6692	0.265717	0.832503	N	0.104198	0.992155	N	NN	N	NA	NA	Foxd1	0.387768	-0.117117	NA	N	-2.06708	NA	N	-1.65959	NA	N	-0.394269	NA	N	NNNN	N	NA	NA	Foxd1	0.585289	-1.3533	NA	N	(+17786)	Foxd1	0.204657	1.05353	NA	N	NA	NA	NA	NA	NA	NA	Foxd1	0.58261	-1.05076	NA	N	Foxd1	1.21512	0.0261055	NA	N	-0.409003	NA	N	NN	N		Foxd1	0	0	0	0	0	0	0	0	0		Foxd1	-1	0	0	0	0	0	0	0	-1
Foxk1	1195.63	0.0238481	0.984665	N	-0.314292	0.0780538	N	NN	N	Foxk1	611.959	-0.0202666	0.991603	N	Foxk1	420.079	0.416098	0.0700632	N	0.298345	0.598884	N	NN	N	(+206), (+4229), (+9321)	NA	Foxk1	121.067	0.0484759	0.917411	N	0.151566	0.621059	N	0.123891	0.72723	N	0.310105	0.232612	N	NNNN	N	NA	NA	Foxk1	283.714	-0.506853	0.0196527	D	NA	Foxk1	409.322	-0.503382	0.000992565	D	NA	NA	(-49), (+549), (+950), (+11538), (+16585)	(-4613), (-2793), (+622), (+989), (+1514), (+2418), (+5628), (+11604), (+16584)	NA	NA	Foxk1	716.168	-0.4606	0.380797	N	Foxk1	550.501	0.416767	0.0928798	N	0.207521	0.440064	N	NN	N		Foxk1	0	0	0	0	0	0	0	0	0		Foxk1	0	0	0	0	-1	-1	0	0	-2
Foxo3	3313.78	-0.267275	0.193632	N	-0.228472	0.230128	N	NN	N	Foxo3	810.91	0.0387323	0.980704	N	Foxo3	636.208	-0.073289	0.755155	N	0.116611	0.89416	N	NN	N	(-1196), (-92), (+7047), (+18315)	NA	Foxo3	79.3001	0.170619	0.660825	N	0.0697454	0.847446	N	0.299186	0.319461	N	0.202739	0.515393	N	NNNN	N	(+16958)	(+8408), (+16924)	Foxo3	1391.5	-1.04122	2.59e-07	D	(+7119), (+8417), (+13079), (+14499), (+16285), (+25345), (+29394)	Foxo3	1161.24	-0.035001	0.899351	N	(+8386)	(+271), (+5893), (+8390), (+25276), (+28498)	(-1233), (+1058), (+2321), (+5854), (+7088), (+8405), (+12347), (+25305), (+28429)	(-17406), (-1026), (+2321), (+2861), (+5864), (+7120), (+8404), (+13042), (+13385), (+25288), (+28426)	(+8417)	(+2405), (+5874), (+8413)	Foxo3	1121.1	-0.154698	0.756378	N	Foxo3	375.779	0.03716	0.909178	N	-0.190748	0.42551	N	NN	N		Foxo3	0	0	0	0	0	0	0	0	0		Foxo3	0	0	0	0	-1	0	0	0	-1
Foxp2	47.6073	-0.203013	0.893443	N	-0.280427	0.638686	N	NN	N	Foxp2	52.6718	-0.0621117	0.994331	N	Foxp2	702.683	-0.930967	0.420904	N	-0.375445	0.961349	N	NN	N	(+268), (+12885)	NA	Foxp2	22.2473	-0.752241	0.101836	N	0.152061	0.759633	N	0.145084	0.80331	N	-0.0355705	0.956226	N	NNNN	N	NA	NA	Foxp2	48.675	-0.764999	0.0855914	N	NA	Foxp2	54.5215	-1.21631	0.000156707	D	NA	NA	NA	NA	NA	NA	Foxp2	38.7093	0.597248	0.317018	N	Foxp2	15.9007	0.251433	0.722395	N	-0.426306	0.498184	N	NN	N		Foxp2	0	0	0	0	0	0	0	0	0		Foxp2	0	0	0	0	0	-1	0	0	-1
Foxs1	9.60099	1.21433	NA	N	0.0625779	NA	N	NN	N	Foxs1	0.327308	0.516659	NA	N	Foxs1	34.1321	0.340954	0.620399	N	0.088166	0.987853	N	NN	N	(+18514)	(+18491)	Foxs1	23.9868	-0.187981	0.754108	N	-0.449853	0.292686	N	-0.979293	0.0158765	D	-0.240104	0.616428	N	NNDN	D	(+18493)	NA	Foxs1	25.2109	0.173665	0.865439	N	(+18676)	Foxs1	1.43011	0.179741	NA	N	NA	NA	(+18595)	(+18532)	NA	NA	Foxs1	22.0022	0.291505	0.841352	N	Foxs1	58.3701	-0.712792	0.0908269	N	-0.412063	0.343923	N	NN	N		Foxs1	0	0	0	0	0	0	0	0	0		Foxs1	0	0	0	-1	0	0	0	0	-1
Frat1	158.802	0.32726	0.295776	N	-0.00356592	0.993959	N	NN	N	Frat1	66.3745	0.0704657	0.986911	N	Frat1	69.4227	0.1381	0.817457	N	-0.164249	0.954259	N	NN	N	(+647), (+1955), (+16721)	NA	Frat1	24.1108	-1.20744	0.00184198	D	-1.47797	4.74e-05	D	-1.28482	0.000666284	D	-0.682683	0.072768	N	DDDN	D	NA	NA	Frat1	14.7934	-1.37239	0.0559586	N	(+16709)	Frat1	37.758	-0.868149	0.0277121	D	NA	NA	(-17236), (-11985), (-864), (-286), (+9074), (+16612)	(+9142)	NA	NA	Frat1	88.5896	0.195318	0.846743	N	Frat1	5.30049	-0.829025	NA	N	-0.81667	0.44089	N	NN	N		Frat1	0	0	0	0	0	0	0	0	0		Frat1	0	0	0	-1	0	-1	0	0	-2
Frmd8os	1.92013	2.01063	NA	N	1.75694	NA	N	NN	N	Frmd8os	0.0686494	0.156253	NA	N	Frmd8os	0.995213	0.885392	NA	N	1.38667	NA	N	NN	N	NA	NA	Frmd8os	29.9469	-0.200217	0.658011	N	-0.0734357	0.861868	N	-0.488207	0.159891	N	-0.748179	0.0136721	D	NNND	D	NA	NA	Frmd8os	3.0171	0.380549	0.885357	N	NA	Frmd8os	1.6075	0.648397	NA	N	NA	NA	NA	NA	NA	NA	Frmd8os	24.9247	0.418519	0.68463	N	Frmd8os	27.3525	-0.245365	0.645834	N	-0.75472	0.0653121	N	NN	N		Frmd8os	0	0	0	0	0	0	0	0	0		Frmd8os	0	0	0	-1	0	0	0	0	-1
Frmpd1	299.359	-0.450654	0.00969763	D	-0.236886	0.27949	N	DN	D	Frmpd1	47.0485	0.445336	0.38745	N	Frmpd1	129.867	0.409951	0.421063	N	0.37838	0.8367	N	NN	N	(-18775), (-13866), (-7727)	NA	Frmpd1	1.32411	0.660834	NA	N	0.91198	NA	N	0.286483	NA	N	1.76201	0.366585	N	NNNN	N	NA	NA	Frmpd1	3.06455	-0.857814	0.689533	N	(-18643)	Frmpd1	0.158421	1.05353	NA	N	NA	NA	(-19370), (-18658)	NA	NA	NA	Frmpd1	1.91427	0.139376	NA	N	Frmpd1	4.58187	0.625249	NA	N	-0.0367476	0.979003	N	NN	N		Frmpd1	0	0	0	0	0	0	0	0	0		Frmpd1	-1	0	0	0	0	0	0	0	-1
Frs2	1663.27	0.00826682	0.995287	N	-0.142326	0.680495	N	NN	N	Frs2	526.545	-0.00670982	0.996346	N	Frs2	657.265	-0.0913051	0.732922	N	-0.139445	0.887635	N	NN	N	(-18), (+8882), (+18902)	NA	Frs2	396.046	0.0690788	0.757042	N	0.193536	0.193162	N	0.252915	0.0767041	N	0.0551571	0.775161	N	NNNN	N	NA	NA	Frs2	419.896	-0.544078	0.00209531	D	(-29452), (+18271)	Frs2	376.94	0.100669	0.675744	N	NA	NA	(-15), (+1832), (+3701), (+18296)	(+1841), (+3708), (+4296), (+18266)	NA	NA	Frs2	408.476	-0.142612	0.873539	N	Frs2	355.975	0.210718	0.200013	N	-0.0282853	0.895051	N	NN	N		Frs2	0	0	0	0	0	0	0	0	0		Frs2	0	0	0	0	-1	0	0	0	-1
Frs3	138.059	-0.149124	0.859102	N	0.0944918	0.844232	N	NN	N	Frs3	100.074	0.0438033	0.986911	N	Frs3	102.335	0.0839396	0.877053	N	-0.0268563	0.993618	N	NN	N	(-291), (+11887)	NA	Frs3	16.327	0.799386	0.211801	N	0.0933558	0.90695	N	0.671033	0.273887	N	0.743617	0.183586	N	NNNN	N	NA	NA	Frs3	65.6877	-0.586595	0.109308	N	(-162)	Frs3	31.3952	-0.7289	0.117998	N	NA	NA	(-271)	(-129)	NA	NA	Frs3	61.5951	-0.304199	0.824096	N	Frs3	50.1052	-0.652865	0.0352687	D	-0.541264	0.0721951	N	DN	D		Frs3	0	0	0	0	0	0	0	0	0		Frs3	0	0	0	0	0	0	0	-1	-1
Frzb	18.9401	-0.52089	0.68356	N	-1.31947	0.0120746	D	ND	D	Frzb	29.339	0.752352	0.362612	N	Frzb	145.09	2.30506	0.119743	N	1.34139	0.825859	N	NN	N	NA	NA	Frzb	2.04811	-1.35787	NA	N	-0.0214786	NA	N	-0.650927	0.752608	N	0.517505	0.757602	N	NNNN	N	NA	NA	Frzb	92.1715	-0.0603101	0.935913	N	NA	Frzb	19.8851	0.450257	0.519372	N	NA	NA	NA	NA	NA	NA	Frzb	94.3117	0.329616	0.641766	N	Frzb	17.1342	-0.764199	0.22525	N	-0.0962309	0.900452	N	NN	N		Frzb	0	0	0	0	0	0	0	0	0		Frzb	-1	0	0	0	0	0	0	0	-1
Fsd1l	1084.58	0.134163	0.802492	N	-0.134633	0.659611	N	NN	N	Fsd1l	1078.08	-0.179123	0.355187	N	Fsd1l	431.587	0.0530452	0.899923	N	0.234919	0.797508	N	NN	N	(+254)	NA	Fsd1l	52.6352	-0.347011	0.405449	N	-0.169202	0.676133	N	-0.223052	0.600619	N	0.0605137	0.899888	N	NNNN	N	(+222)	NA	Fsd1l	646.15	-0.0427716	0.867934	N	(-11006), (-2192), (+265), (+5872), (+7357)	Fsd1l	13.722	0.0576377	0.962684	N	NA	NA	(+283)	(+279)	NA	NA	Fsd1l	1096.98	0.137223	0.854982	N	Fsd1l	86.3931	-0.594614	0.0987709	N	-0.64602	0.0490294	D	ND	D		Fsd1l	0	0	0	0	0	0	0	0	0		Fsd1l	0	0	0	0	0	0	0	-1	-1
Fsd2	1.05087	0.19767	NA	N	-0.414321	NA	N	NN	N	Fsd2	0.196365	-0.420816	NA	N	Fsd2	1.19406	-0.119035	NA	N	-0.925508	NA	N	NN	N	NA	NA	Fsd2	91.6361	-0.875778	0.0268858	D	-0.906789	0.010556	D	-0.990394	0.00475712	D	-0.904014	0.00892352	D	DDDD	D	NA	NA	Fsd2	1978.72	-0.0359579	0.90553	N	(-107), (+12941)	Fsd2	2.80827	0.974531	0.617994	N	NA	NA	(-4261), (+5516), (+23403), (+23790), (+24166), (+24643), (+25578)	(+5516), (+6656), (+23457), (+23793), (+24162)	NA	NA	Fsd2	8750.61	-0.259448	0.687396	N	Fsd2	549.478	-0.407393	0.0606477	N	-1.21109	5.26e-13	D	ND	D		Fsd2	0	0	0	0	0	0	0	0	0		Fsd2	0	0	0	-1	0	0	0	-1	-2
Fst	145.787	-0.0653896	0.939494	N	-0.191757	0.597407	N	NN	N	Fst	300.672	-0.281714	0.936995	N	Fst	26.7495	2.38025	0.0625901	N	0.302843	0.984355	N	NN	N	NA	NA	Fst	57.8904	-0.917646	0.000159886	D	-1.68788	3.91e-13	D	-1.50599	3.58e-10	D	-0.297233	0.28004	N	DDDN	D	NA	NA	Fst	5.50352	0.0718313	0.97275	N	(+26260)	Fst	14.036	-0.616598	0.472591	N	NA	(-7788)	(-11216), (-4059)	(-11202), (-7786), (-3998), (-2636), (+19548)	NA	(-7759)	Fst	249.459	-0.120804	0.83471	N	Fst	127.321	-1.48082	6.73e-06	D	-0.573315	0.133256	N	DN	D		Fst	0	0	0	0	0	0	0	0	0		Fst	0	0	0	-1	0	0	0	-1	-2
Fstl1	11112.9	-0.132267	0.663757	N	0.0794521	0.746458	N	NN	N	Fstl1	685.442	0.0997359	0.986346	N	Fstl1	446.753	0.0751759	0.809938	N	0.0121485	0.995558	N	NN	N	(-11724), (+3656)	(-11598)	Fstl1	252.062	0.158034	0.576097	N	-0.0270436	0.926117	N	-0.397857	0.0495726	D	-0.377591	0.0545342	N	NNDN	D	NA	NA	Fstl1	1450.98	0.865975	0.432845	N	NA	Fstl1	74.1337	0.206819	0.666105	N	NA	NA	NA	NA	NA	NA	Fstl1	1205.81	0.308714	0.525814	N	Fstl1	2184.84	-0.611055	0.0233603	D	-0.864562	0.000216923	D	DD	D		Fstl1	0	0	0	0	0	0	0	0	0		Fstl1	0	0	0	-1	0	0	0	-1	-2
Fstl4	6.72942	-0.414946	NA	N	-1.08556	NA	N	NN	N	Fstl4	86.9223	0.337125	0.655747	N	Fstl4	192.781	0.595407	0.064801	N	0.300155	0.834406	N	NN	N	NA	NA	Fstl4	NA	NA	NA	NA	NA	NA	NA	NA	NA	NA	NA	NA	NA	NA	NA	NA	NA	Fstl4	26.5285	-3.32403	2.32e-06	D	NA	Fstl4	0.482744	0.900238	NA	N	NA	NA	NA	NA	NA	NA	Fstl4	0.201091	0.094352	NA	N	Fstl4	1.15839	0.0640424	NA	N	0.539262	NA	N	NN	N		Fstl4	0	0	0	0	0	0	0	0	0		Fstl4	0	0	0	0	-1	0	0	0	-1
Ftcd	0.356472	-1.63532	NA	N	0.984918	NA	N	NN	N	Ftcd	0.280942	0.0600819	NA	N	Ftcd	1.08442	-0.663376	NA	N	-0.519999	NA	N	NN	N	NA	NA	Ftcd	0.0539222	-0.846296	NA	N	-0.791619	NA	N	-0.384134	NA	N	-0.657154	NA	N	NNNN	N	NA	NA	Ftcd	2.13405	-1.35445	NA	N	(+10746)	Ftcd	4200.56	-0.345062	0.00188346	D	(+54)	(+14490), (+15325)	(-5185), (-176), (+653), (+1329), (+28974)	(-5153), (-96), (+616), (+1519)	NA	NA	Ftcd	NA	NA	NA	NA	Ftcd	0.525286	2.20121	NA	N	1.91491	NA	N	NN	N		Ftcd	0	0	0	0	0	0	0	0	0		Ftcd	0	0	0	0	0	-1	0	0	-1
Fth1	21392.3	-0.122045	0.822243	N	-0.0358646	0.932252	N	NN	N	Fth1	6129.11	0.0724773	0.892239	N	Fth1	11323.5	-0.120059	0.421117	N	0.0189397	0.990486	N	NN	N	NA	NA	Fth1	28208.8	0.0292164	0.932791	N	0.137588	0.521014	N	-0.0413645	0.885947	N	-0.307521	0.0790267	N	NNNN	N	NA	(-16412)	Fth1	7507.72	-0.404045	0.0574914	N	(-16373)	Fth1	7553.06	-0.773704	7.17e-14	D	(+3074)	(+2652)	(-28065), (-21681), (-16415), (-14437), (-14142), (-7509), (-5428), (-3854), (+54)	(-28506), (-27943), (-21692), (-18015), (-16436), (-7616), (-5454), (-4144), (-3719), (+2179)	NA	NA	Fth1	26370.7	0.0161117	0.986551	N	Fth1	48356	-0.386515	0.125222	N	-0.252549	0.322849	N	NN	N		Fth1	0	0	0	0	0	0	0	0	0		Fth1	0	0	0	0	0	-1	0	0	-1
Ftl1	49.0861	-0.224573	0.83149	N	0.230413	0.715001	N	NN	N	Ftl1	28.551	0.316449	0.954017	N	Ftl1	47.3188	-0.0745081	0.927674	N	-0.0808849	0.987853	N	NN	N	(-6997), (-6293)	NA	Ftl1	535.059	0.0877302	0.749587	N	0.257934	0.156061	N	-0.502237	0.00177285	D	-0.046452	0.856403	N	NNDN	D	(+20501)	(+20465)	Ftl1	39.3046	-0.0542541	0.940345	N	NA	Ftl1	172.082	-0.646502	0.00720732	D	(+1724)	(+1511)	(-1166), (+2615)	(-1256), (+2713)	NA	NA	Ftl1	18.7011	0.120609	0.936213	N	Ftl1	45278	-0.719507	0.0638571	N	-0.478929	0.225059	N	NN	N		Ftl1	0	0	0	0	0	0	0	0	0		Ftl1	0	0	0	-1	0	-1	0	0	-2
Ftl2-ps	0.381516	-0.708765	NA	N	1.92443	NA	N	NN	N	Ftl2-ps	98.3372	-0.272761	0.995653	N	Ftl2-ps	0.0990314	0	NA	N	0.791124	NA	N	NN	N	NA	NA	Ftl2-ps	NA	NA	NA	NA	NA	NA	NA	NA	NA	NA	NA	NA	NA	NA	NA	NA	NA	Ftl2-ps	NA	NA	NA	NA	NA	Ftl2-ps	0.165135	-0.870023	NA	N	NA	NA	NA	NA	NA	NA	Ftl2-ps	NA	NA	NA	NA	Ftl2-ps	4002.51	-0.833393	0.0184649	D	-0.51977	0.159466	N	DN	D		Ftl2-ps	0	0	0	0	0	0	0	0	0		Ftl2-ps	0	0	0	0	0	0	0	-1	-1
Fuca1	1967.79	-0.00843135	0.992227	N	0.0218714	0.952115	N	NN	N	Fuca1	295.633	0.1429	0.797348	N	Fuca1	283.873	-0.193351	0.522586	N	-0.0837962	0.96833	N	NN	N	NA	NA	Fuca1	595.929	-0.0304341	0.904021	N	0.115555	0.455992	N	0.0740898	0.687289	N	-0.281115	0.0258992	D	NNND	D	NA	NA	Fuca1	184.084	-0.254399	0.39757	N	(+15568)	Fuca1	723.571	0.132711	0.441331	N	NA	NA	NA	(+1634)	NA	NA	Fuca1	451.06	0.00932518	0.992234	N	Fuca1	1565.31	-0.040275	0.779506	N	-0.0652136	0.592791	N	NN	N		Fuca1	0	0	0	0	0	0	0	0	0		Fuca1	0	0	0	-1	0	0	0	0	-1
Fundc1	785.885	0.0949579	0.736165	N	-0.0379625	0.860432	N	NN	N	Fundc1	262.765	-0.0260752	0.989722	N	Fundc1	576.307	-0.259741	0.285887	N	-0.0832544	0.962155	N	NN	N	(+6300)	NA	Fundc1	489.205	-0.370019	0.131219	N	-0.488165	0.0164154	D	-0.173089	0.51947	N	-0.359619	0.0880816	N	NDNN	D	(+18135)	(+18231)	Fundc1	207.014	0.163195	0.578114	N	(+18155)	Fundc1	64.8352	-0.092434	0.856353	N	NA	NA	(+604)	(-21261), (+585), (+3469)	NA	NA	Fundc1	499.251	0.057527	0.937561	N	Fundc1	448.182	-0.304809	0.062111	N	-0.242527	0.128504	N	NN	N		Fundc1	0	0	0	0	0	0	0	0	0		Fundc1	0	0	0	-1	0	0	0	0	-1
Fundc2	1450.33	-0.0631067	0.924844	N	0.0720018	0.797835	N	NN	N	Fundc2	395.971	-0.0756472	0.940621	N	Fundc2	328.484	-0.157545	0.573702	N	-0.0936596	0.952148	N	NN	N	NA	NA	Fundc2	532.996	-0.277122	0.320379	N	-0.2287	0.358498	N	0.0945172	0.771038	N	-0.129126	0.641322	N	NNNN	N	NA	NA	Fundc2	1137.84	-0.0883801	0.715789	N	NA	Fundc2	37.4004	0.309016	0.560132	N	NA	NA	NA	NA	NA	NA	Fundc2	3406.09	0.180222	0.778447	N	Fundc2	973.72	-0.551926	0.00466	D	-0.444437	0.0209129	D	DD	D		Fundc2	0	0	0	0	0	0	0	0	0		Fundc2	0	0	0	0	0	0	0	-1	-1
Fus	2972.86	0.310471	0.201159	N	-0.0242674	0.95725	N	NN	N	Fus	1016.79	-0.0256044	0.986911	N	Fus	921.378	-0.134516	0.634705	N	0.000187409	0.999647	N	NN	N	(-488), (+265)	NA	Fus	529.058	0.248325	0.429888	N	0.219599	0.423679	N	-0.0914384	0.797134	N	-0.319952	0.198625	N	NNNN	N	(-17945)	(-17988)	Fus	856.692	-1.00055	9.83e-13	D	NA	Fus	991.592	-0.286865	0.0162401	D	NA	NA	(+358)	NA	NA	NA	Fus	758.418	-0.032535	0.948292	N	Fus	3428.75	0.255269	0.0799867	N	-0.161083	0.282048	N	NN	N		Fus	0	0	0	0	0	0	0	0	0		Fus	0	0	0	0	-1	-1	0	0	-2
Fut4	5.21704	-0.349451	NA	N	-1.32462	NA	N	NN	N	Fut4	0.956549	-1.17679	NA	N	Fut4	4.94836	1.08445	NA	N	1.21276	NA	N	NN	N	NA	NA	Fut4	14.4944	-2.11456	0.000260507	D	-0.708434	0.214235	N	0.0347552	0.969723	N	-0.749681	0.180034	N	DNNN	D	NA	NA	Fut4	15.8912	-0.57734	0.508016	N	NA	Fut4	2.86748	3.01446	0.11638	N	NA	NA	(+248)	NA	NA	NA	Fut4	6.08905	0.693364	0.731246	N	Fut4	29.5018	0.0994136	0.877355	N	0.246813	0.631809	N	NN	N		Fut4	0	0	0	0	0	0	0	0	0		Fut4	0	0	0	-1	0	0	0	0	-1
Fxr2	1314.86	0.0782077	0.875526	N	-0.00516665	0.987255	N	NN	N	Fxr2	396.584	0.142385	0.689884	N	Fxr2	272.103	-0.0944057	0.77498	N	-0.227547	0.746638	N	NN	N	NA	NA	Fxr2	173.999	0.062798	0.839854	N	0.038675	0.881283	N	-0.250872	0.219757	N	0.133168	0.541625	N	NNNN	N	NA	NA	Fxr2	446.999	-0.595871	0.000580883	D	NA	Fxr2	392.878	0.076654	0.744165	N	NA	NA	(-352)	(+3239)	NA	NA	Fxr2	3200.26	-0.305405	0.304621	N	Fxr2	847.408	-0.003226	0.987938	N	-0.0428281	0.810031	N	NN	N		Fxr2	0	0	0	0	0	0	0	0	0		Fxr2	0	0	0	0	-1	0	0	0	-1
Fxyd6	3544.56	-0.133146	0.633416	N	-0.223792	0.119676	N	NN	N	Fxyd6	3964.55	-0.152634	0.203157	N	Fxyd6	2441.5	0.436805	0.141252	N	0.0937617	0.971133	N	NN	N	(+25095)	(+25151)	Fxyd6	31.7535	-1.03041	0.064445	N	0.323769	0.586	N	-1.07039	0.0353683	D	-0.258052	0.683665	N	NNDN	D	(-2114)	(-14687)	Fxyd6	314.597	-0.91374	0.00111517	D	(-2121)	Fxyd6	2.26303	-1.23304	0.565342	N	NA	NA	(+25796), (+29449)	(-14773)	NA	NA	Fxyd6	7119.53	-0.733182	0.00410664	D	Fxyd6	73.0644	-0.653144	0.127465	N	-0.419314	0.33396	N	NN	N		Fxyd6	0	0	0	0	0	0	0	0	0		Fxyd6	0	0	0	-1	-1	0	-1	0	-3
Fyn	2432.6	0.0624187	0.856787	N	-0.209505	0.0332726	D	ND	D	Fyn	2343.01	-0.11962	0.537696	N	Fyn	2157.99	-0.170622	0.535036	N	0.0893265	0.954259	N	NN	N	(-20602), (+476)	NA	Fyn	94.3942	0.181127	0.576382	N	-0.273844	0.290877	N	0.0197136	0.962128	N	0.0774042	0.81262	N	NNNN	N	NA	NA	Fyn	238.874	-0.144764	0.592344	N	(+6826), (+8667), (+18541), (+19925)	Fyn	96.6387	0.0652555	0.891111	N	NA	NA	NA	(+18518)	NA	NA	Fyn	219.592	-0.0504871	0.937066	N	Fyn	775.151	-0.102434	0.691258	N	0.0236975	0.930458	N	NN	N		Fyn	0	0	0	0	0	0	0	0	0		Fyn	-1	0	0	0	0	0	0	0	-1
Fyttd1	1512.27	0.0132183	0.980928	N	-0.0356354	0.82975	N	NN	N	Fyttd1	1018.58	-0.120387	0.76664	N	Fyttd1	1089.44	-0.194364	0.362071	N	0.0506986	0.981111	N	NN	N	NA	NA	Fyttd1	705.955	-0.265446	0.0857439	N	-0.33655	0.00960975	D	-0.336584	0.00979548	D	-0.332048	0.00886557	D	NDDD	D	NA	NA	Fyttd1	831.838	-0.500319	0.00112033	D	NA	Fyttd1	295.797	0.242435	0.21167	N	NA	NA	(-9434), (-7366), (-110)	(-1409)	(-7325)	(-7303)	Fyttd1	1744.62	-0.0719602	0.891734	N	Fyttd1	778.109	-0.0582016	0.728737	N	-0.216984	0.0652436	N	NN	N		Fyttd1	0	0	0	0	0	0	0	0	0		Fyttd1	0	0	0	-1	-1	0	0	0	-2
Fzd1	785.944	-0.17828	0.393	N	-0.164355	0.35372	N	NN	N	Fzd1	257.041	-0.176215	0.576621	N	Fzd1	163.671	-0.185367	0.561664	N	-0.13103	0.941572	N	NN	N	NA	NA	Fzd1	89.1579	-0.703474	0.00215981	D	-0.647444	0.00281414	D	-0.457586	0.0539416	N	-0.320864	0.185235	N	DDNN	D	NA	NA	Fzd1	145.785	0.10718	0.829842	N	NA	Fzd1	137.211	-0.318121	0.207011	N	NA	(+20811)	(-91), (+20846)	(+20836)	NA	(+20834)	Fzd1	87.9651	0.137662	0.858156	N	Fzd1	293.017	-0.820552	0.00473083	D	-0.365669	0.263998	N	DN	D		Fzd1	0	0	0	0	0	0	0	0	0		Fzd1	0	0	0	-1	0	0	0	-1	-2
Fzd2	2692.72	-0.213351	0.216461	N	-0.00973822	0.976824	N	NN	N	Fzd2	38.7985	0.00459256	0.999497	N	Fzd2	156.558	0.131622	0.809938	N	-0.0746729	0.986842	N	NN	N	NA	NA	Fzd2	8.81357	-0.388164	0.664433	N	-0.100815	0.903456	N	-0.170605	0.861153	N	0.834056	0.124205	N	NNNN	N	NA	NA	Fzd2	104.25	0.708122	0.0890768	N	NA	Fzd2	2.69595	-0.839754	0.714833	N	NA	NA	(-13061)	NA	NA	(-13038)	Fzd2	45.0657	-0.158685	0.919245	N	Fzd2	48.3817	-0.849799	0.0109157	D	-0.81411	0.0103063	D	DD	D		Fzd2	0	0	0	0	0	0	0	0	0		Fzd2	0	0	0	0	0	0	0	-1	-1
Fzd3	7309.23	-0.00464637	0.99648	N	-0.107757	0.758686	N	NN	N	Fzd3	1991.95	-0.113598	0.881709	N	Fzd3	2911.83	-0.0829732	0.757802	N	0.082561	0.948455	N	NN	N	(-3927)	(-3910)	Fzd3	64.0696	-0.587819	0.0784178	N	-0.650921	0.0256265	D	-0.92285	0.00104562	D	-1.52295	1.02e-08	D	NDDD	D	NA	NA	Fzd3	59.3991	-0.612212	0.144914	N	(-3898), (+15634)	Fzd3	2.95047	0.116157	0.962696	N	NA	NA	NA	(+25927)	NA	NA	Fzd3	14.2098	0.023915	0.987324	N	Fzd3	35.9645	-0.619609	0.105145	N	-1.31849	5.72e-05	D	ND	D		Fzd3	0	0	0	0	0	0	0	0	0		Fzd3	0	0	0	-1	0	0	0	-1	-2
Fzd5	969.902	-0.414439	0.0101417	D	-0.340718	0.0364485	D	DD	D	Fzd5	18.7985	-0.212774	0.979118	N	Fzd5	37.6317	0.601028	0.519339	N	0.409621	0.941572	N	NN	N	NA	NA	Fzd5	21.4177	-0.928884	0.040756	D	-0.446542	0.327663	N	-0.379427	0.457042	N	-0.729092	0.0792696	N	DNNN	D	NA	NA	Fzd5	70.6179	-0.179538	0.726837	N	NA	Fzd5	87.769	-0.680049	0.0136542	D	NA	NA	(-24105), (-19703), (-17127), (-16102), (-15520), (-5188), (-4823), (-186)	(-24087), (-17127), (-16108), (-435)	NA	NA	Fzd5	109.466	-0.7242	0.174006	N	Fzd5	72.8731	-0.587991	0.151179	N	-0.60955	0.105922	N	NN	N		Fzd5	0	0	0	0	0	0	0	0	0		Fzd5	-1	0	0	-1	0	-1	0	0	-3
Fzd9	362.173	-0.785182	0.000150814	D	-1.1315	1.05e-09	D	DD	D	Fzd9	148.916	0.0816016	0.963257	N	Fzd9	13.2522	0.167435	NA	N	-0.666762	0.876229	N	NN	N	NA	NA	Fzd9	0.774046	-1.39875	NA	N	1.51796	NA	N	-1.65793	NA	N	0.467897	NA	N	NNNN	N	NA	NA	Fzd9	19.7708	0.606902	0.389896	N	NA	Fzd9	0.66359	1.57692	NA	N	NA	NA	(-13125), (-45)	NA	NA	NA	Fzd9	2409.4	-0.434015	0.545403	N	Fzd9	6.53514	-3.33664	NA	N	-0.960909	0.517004	N	NN	N		Fzd9	0	0	0	0	0	0	0	0	0		Fzd9	-1	0	0	0	0	0	0	0	-1
G2e3	841.596	0.0254687	0.985519	N	-0.0817887	0.828862	N	NN	N	G2e3	253.454	-0.20843	0.631988	N	G2e3	252.048	-0.468277	0.0214325	D	-0.173251	0.876229	N	DN	D	(+29126)	NA	G2e3	72.9492	-0.048052	0.927595	N	-0.237213	0.467444	N	-0.303707	0.358885	N	-0.0643085	0.876218	N	NNNN	N	NA	NA	G2e3	80.4953	0.361763	0.305604	N	NA	G2e3	71.8546	-0.194105	0.65276	N	NA	NA	(-135), (+29224)	(+29119)	NA	NA	G2e3	62.0573	0.290244	0.768123	N	G2e3	124.666	-0.138632	0.701332	N	-0.302628	0.29122	N	NN	N		G2e3	0	0	0	0	0	0	0	0	0		G2e3	0	0	-1	0	0	0	0	0	-1
Gab1	3597.18	-0.0659922	0.85661	N	-0.0426387	0.836828	N	NN	N	Gab1	322.351	-0.0381536	0.991732	N	Gab1	481.711	-0.0602722	0.921081	N	-0.098468	0.97815	N	NN	N	NA	NA	Gab1	145.989	-0.606713	0.00896269	D	-0.358882	0.126844	N	0.34621	0.141283	N	-0.0761387	0.810368	N	DNNN	D	NA	NA	Gab1	568.595	-0.82012	2.09e-07	D	(+6665), (+11286), (+15230)	Gab1	219.174	-0.629661	0.00135904	D	NA	NA	(+156), (+6666), (+12750), (+13814)	(+6675), (+12699), (+13814)	NA	NA	Gab1	469.806	-0.224879	0.346765	N	Gab1	320.257	-0.379367	0.14261	N	-0.547512	0.0128946	D	ND	D		Gab1	0	0	0	0	0	0	0	0	0		Gab1	0	0	0	-1	-1	-1	0	-1	-4
Gabarap	5180.06	-0.0484386	0.953867	N	0.0464993	0.893373	N	NN	N	Gabarap	1356.64	-0.00694746	0.996302	N	Gabarap	2773.74	0.25922	0.119146	N	0.0378382	0.984173	N	NN	N	NA	NA	Gabarap	4627.7	0.10991	0.59044	N	0.100177	0.565119	N	0.230138	0.117795	N	0.0140778	0.952367	N	NNNN	N	NA	NA	Gabarap	1392.79	-0.327746	0.0375908	D	(-7702), (+5)	Gabarap	1679.13	-0.160315	0.263674	N	NA	NA	(-145), (+1398), (+4464)	(-7561), (+4324)	NA	NA	Gabarap	3760.43	0.222963	0.677681	N	Gabarap	3226.52	-0.134849	0.420701	N	-0.176892	0.229106	N	NN	N		Gabarap	0	0	0	0	0	0	0	0	0		Gabarap	0	0	0	0	-1	0	0	0	-1
Gabbr1	1293.33	0.158115	0.530445	N	-0.0647679	0.791178	N	NN	N	Gabbr1	3493.15	-0.0348605	0.96622	N	Gabbr1	4647.87	-0.184805	0.256215	N	-0.149759	0.763983	N	NN	N	(+563), (+3733), (+25611), (+26890)	(+27195)	Gabbr1	65.0961	-0.0603024	0.916373	N	-0.136948	0.732803	N	-0.288111	0.446201	N	-0.232038	0.528414	N	NNNN	N	NA	NA	Gabbr1	171.498	-0.5438	0.0457417	D	NA	Gabbr1	65.4543	-0.226097	0.639519	N	NA	NA	NA	NA	NA	NA	Gabbr1	339.991	-0.171424	0.700991	N	Gabbr1	360.016	0.130314	0.642996	N	0.0451322	0.880464	N	NN	N		Gabbr1	0	0	0	0	0	0	0	0	0		Gabbr1	0	0	0	0	-1	0	0	0	-1
Gabpa	1756.7	-0.0284563	0.971186	N	-0.0964071	0.650086	N	NN	N	Gabpa	470.718	0.000107296	0.999857	N	Gabpa	373.029	-0.193986	0.479612	N	-0.107384	0.948353	N	NN	N	(-454)	NA	Gabpa	846.383	-0.186197	0.602703	N	0.0625833	0.855951	N	0.382709	0.138075	N	-0.153253	0.619469	N	NNNN	N	(-467)	(-423)	Gabpa	489.9	-0.2314	0.256931	N	NA	Gabpa	478.265	-0.447382	0.00927044	D	NA	NA	(-27177), (-284)	(-27059), (-25540), (-24667), (-340)	NA	NA	Gabpa	1083.64	-0.113661	0.889592	N	Gabpa	651.682	0.25303	0.111524	N	-0.0601314	0.757446	N	NN	N		Gabpa	0	0	0	0	0	0	0	0	0		Gabpa	0	0	0	0	0	-1	0	0	-1
Gabra3	18.5607	0.0879371	0.982923	N	-0.17921	0.888383	N	NN	N	Gabra3	452.659	-0.247211	0.633632	N	Gabra3	1049.44	0.599672	0.360897	N	0.6474	0.676672	N	NN	N	NA	NA	Gabra3	10.4417	0.128686	0.901882	N	-0.271518	0.716288	N	-0.950915	0.161803	N	-0.348608	0.630362	N	NNNN	N	NA	NA	Gabra3	26.1131	-0.418228	0.659647	N	NA	Gabra3	25.2027	0.0564597	0.948403	N	NA	NA	NA	NA	NA	NA	Gabra3	13.733	0.327676	0.822269	N	Gabra3	76.4877	-1.00099	0.0176994	D	-1.02546	0.0092354	D	DD	D		Gabra3	0	0	0	0	0	0	0	0	0		Gabra3	0	0	0	0	0	0	0	-1	-1
Gabra4	480.927	-0.268244	0.317683	N	-0.312814	0.108476	N	NN	N	Gabra4	450.42	-0.27727	0.285672	N	Gabra4	2034.07	-0.724332	0.00509615	D	-0.211956	0.895939	N	DN	D	(-65), (+1343)	(+35), (+1366)	Gabra4	0.149153	-0.124973	NA	N	-0.791636	NA	N	-0.384151	NA	N	0.0641696	NA	N	NNNN	N	NA	NA	Gabra4	0.315262	-1.78557	NA	N	NA	Gabra4	0.170382	-0.870023	NA	N	NA	NA	NA	NA	NA	NA	Gabra4	3.72382	-0.86507	NA	N	Gabra4	1.33808	-0.345093	NA	N	-0.311645	NA	N	NN	N		Gabra4	0	0	0	0	0	0	0	0	0		Gabra4	0	0	-1	0	0	0	0	0	-1
Gabra5	33.7391	0.281625	0.871665	N	0.49292	0.30115	N	NN	N	Gabra5	1158.26	-0.364954	0.00217493	D	Gabra5	2206.07	-0.344339	0.193854	N	-0.318968	0.584754	N	NN	N	(+413)	NA	Gabra5	0.263846	-0.846321	NA	N	-0.0703008	NA	N	1.59163	NA	N	-0.657178	NA	N	NNNN	N	NA	NA	Gabra5	NA	NA	NA	NA	NA	Gabra5	NA	NA	NA	NA	NA	NA	NA	NA	NA	NA	Gabra5	NA	NA	NA	NA	Gabra5	1.07953	-2.02969	NA	N	-0.923593	NA	N	NN	N		Gabra5	0	0	0	0	0	0	0	0	0		Gabra5	0	-1	0	0	0	0	0	0	-1
Gabrb1	1086.25	-0.116652	0.826063	N	-0.154447	0.554459	N	NN	N	Gabrb1	1248.7	-0.313461	0.0378722	D	Gabrb1	2802.51	-0.0942566	0.819286	N	-0.0519214	0.987853	N	NN	N	NA	NA	Gabrb1	0.188601	0.596338	NA	N	1.38437	NA	N	1.0585	NA	N	0	NA	N	NNNN	N	NA	NA	Gabrb1	NA	NA	NA	NA	NA	Gabrb1	0.790626	1.88531	NA	N	NA	NA	NA	NA	NA	NA	Gabrb1	0.327617	-1.77962	NA	N	Gabrb1	1.32514	-0.543618	NA	N	-1.38646	NA	N	NN	N		Gabrb1	0	0	0	0	0	0	0	0	0		Gabrb1	0	-1	0	0	0	0	0	0	-1
Gabre	14.5807	-0.423982	NA	N	0.238778	0.852099	N	NN	N	Gabre	1.01381	-1.35698	NA	N	Gabre	31.4081	1.25287	0.594708	N	-0.935279	0.941662	N	NN	N	NA	NA	Gabre	17.0228	-0.144901	0.850419	N	-0.434702	0.402319	N	-0.648644	0.212036	N	-0.473146	0.353544	N	NNNN	N	NA	NA	Gabre	37.8493	-0.593382	0.270745	N	(+8486)	Gabre	4.48438	0.00155344	0.99933	N	NA	NA	NA	NA	NA	NA	Gabre	5.14983	0.0376396	0.987577	N	Gabre	51.3689	-0.926777	0.00466713	D	-0.776937	0.0149281	D	DD	D		Gabre	0	0	0	0	0	0	0	0	0		Gabre	0	0	0	0	0	0	0	-1	-1
Gad1	96.4247	0.389292	0.530167	N	-0.664971	0.0493483	D	ND	D	Gad1	2080.53	-0.193653	0.321806	N	Gad1	2549.89	0.0605687	0.94077	N	-0.203643	0.948353	N	NN	N	(-9574), (-7518), (+2106), (+4560), (+5361), (+6488), (+13096), (+19235)	NA	Gad1	0.0380634	0.596333	NA	N	0	NA	N	0	NA	N	0	NA	N	NNNN	N	NA	NA	Gad1	0.199045	0.978868	NA	N	NA	Gad1	0.319076	0.0917632	NA	N	NA	NA	NA	NA	NA	NA	Gad1	NA	NA	NA	NA	Gad1	6.82411	-0.0676572	NA	N	-1.28868	0.116039	N	NN	N		Gad1	0	0	0	0	0	0	0	0	0		Gad1	-1	0	0	0	0	0	0	0	-1
Gadd45b	552.167	0.189279	0.48537	N	-0.12471	0.617771	N	NN	N	Gadd45b	120.356	0.320039	0.336138	N	Gadd45b	69.9085	0.0675693	0.925813	N	-0.0785419	0.987853	N	NN	N	(-1013), (+9660)	NA	Gadd45b	34.5533	-0.185077	0.855849	N	0.133026	0.870276	N	-0.550274	0.439158	N	-0.641976	0.31989	N	NNNN	N	(+10843)	(+10927)	Gadd45b	70.9345	-1.78968	1.16e-07	D	(-695), (+7835), (+11098)	Gadd45b	21.9728	-0.347877	0.663316	N	NA	NA	(-894), (-127), (+3585), (+7824), (+9628), (+10859), (+11416), (+17941), (+27999), (+29074)	(-909), (-129), (+3600), (+10696)	NA	NA	Gadd45b	212.582	0.00431341	0.998559	N	Gadd45b	167.483	0.508668	0.341618	N	0.494804	0.323721	N	NN	N		Gadd45b	0	0	0	0	0	0	0	0	0		Gadd45b	0	0	0	0	-1	0	0	0	-1
Gal3st1	121.838	-0.121124	0.922153	N	0.166239	0.689098	N	NN	N	Gal3st1	8.56057	0.0728533	0.995267	N	Gal3st1	240.763	0.0656911	0.925819	N	-0.0872887	0.985245	N	NN	N	NA	NA	Gal3st1	1.93591	0.818189	NA	N	0.132032	NA	N	-0.879764	NA	N	0.591687	0.739244	N	NNNN	N	NA	NA	Gal3st1	1.79003	1.31805	NA	N	NA	Gal3st1	48.3857	-4.16624	4.41e-19	D	NA	NA	(-1316), (+354)	(+357)	NA	NA	Gal3st1	2.34549	-0.969278	NA	N	Gal3st1	10.2954	-0.212877	0.825752	N	0.519287	0.468892	N	NN	N		Gal3st1	0	0	0	0	0	0	0	0	0		Gal3st1	0	0	0	0	0	-1	0	0	-1
Galc	3087.28	-0.0182937	0.965194	N	0.0174755	0.918451	N	NN	N	Galc	224.022	0.153928	0.923432	N	Galc	317.471	-0.296895	0.249214	N	-0.188137	0.876229	N	NN	N	(+382)	NA	Galc	283.113	-0.0208871	0.952907	N	0.0613715	0.794196	N	0.133635	0.554208	N	-0.379164	0.0236865	D	NNND	D	NA	NA	Galc	65.8723	0.162613	0.758087	N	NA	Galc	50.1106	-0.628973	0.0736013	N	NA	NA	NA	NA	NA	NA	Galc	194.423	0.239817	0.537592	N	Galc	421.534	-0.0539661	0.772065	N	-0.413833	0.00031777	D	ND	D		Galc	0	0	0	0	0	0	0	0	0		Galc	0	0	0	-1	0	0	0	-1	-2
Galk1	835.578	-0.00266721	0.997832	N	0.153062	0.645294	N	NN	N	Galk1	47.4221	0.0584043	0.991603	N	Galk1	23.8515	-0.196401	0.821957	N	-0.0664519	0.992861	N	NN	N	(-11539)	NA	Galk1	16.1326	-0.0836531	0.931309	N	-0.00904594	0.990807	N	0.0751325	0.932924	N	0.214889	0.746404	N	NNNN	N	NA	NA	Galk1	40.4671	-0.567059	0.324331	N	NA	Galk1	390.299	-1.60295	8.93e-30	D	(-11750)	(-11739)	(-15165), (-2202), (+7421)	(-15199), (-2191)	NA	NA	Galk1	29.1071	0.216653	0.891328	N	Galk1	153.68	-0.0973371	0.740544	N	-0.232157	0.312453	N	NN	N		Galk1	0	0	0	0	0	0	0	0	0		Galk1	0	0	0	0	0	-1	0	0	-1
Galm	178.33	-0.225425	0.459926	N	-0.15572	0.566394	N	NN	N	Galm	26.7617	-0.0287509	0.996346	N	Galm	19.4264	0.220807	NA	N	-0.19694	0.978384	N	NN	N	(+15385), (+25828)	NA	Galm	814.006	-0.246546	0.273267	N	-0.030724	0.906134	N	0.232009	0.246488	N	0.125117	0.57338	N	NNNN	N	NA	NA	Galm	225.351	0.0029005	0.996568	N	NA	Galm	1384.66	-0.90512	2.97e-17	D	NA	NA	(+4574), (+8334), (+16515)	(+3884), (+4557), (+16536), (+25977)	NA	NA	Galm	68.3236	0.188349	0.732382	N	Galm	737.654	-0.155383	0.604104	N	-0.521937	0.0138535	D	ND	D		Galm	0	0	0	0	0	0	0	0	0		Galm	0	0	0	0	0	-1	0	-1	-2
Galnt15	252.27	0.275853	0.43562	N	-0.797492	6.65e-05	D	ND	D	Galnt15	19.2118	-0.0360872	0.996302	N	Galnt15	35.9906	0.146489	0.909094	N	0.0697734	0.993257	N	NN	N	NA	NA	Galnt15	183.043	0.423741	0.200384	N	0.102756	0.782741	N	0.385001	0.198025	N	0.0842744	0.833041	N	NNNN	N	NA	NA	Galnt15	505.432	-1.25742	3.15e-07	D	NA	Galnt15	43.8548	0.113353	0.855839	N	NA	NA	(-22250), (+18021)	(-22229), (-12851)	NA	NA	Galnt15	1016.42	-0.132688	0.823307	N	Galnt15	691.539	-0.275374	0.228084	N	-0.754067	1.22e-05	D	ND	D		Galnt15	0	0	0	0	0	0	0	0	0		Galnt15	-1	0	0	0	-1	0	0	-1	-3
Galnt16	2251.32	0.0379617	0.914903	N	-0.321333	2.33e-07	D	ND	D	Galnt16	631.207	0.0487075	0.979314	N	Galnt16	827.134	0.0389119	0.919448	N	-0.279348	0.572268	N	NN	N	NA	NA	Galnt16	21.6552	-0.383006	0.48633	N	-0.222355	0.661787	N	-0.556422	0.234478	N	-0.358102	0.44685	N	NNNN	N	NA	NA	Galnt16	61.6041	0.373253	0.501322	N	(+12566)	Galnt16	1.01555	-0.887672	NA	N	NA	NA	NA	NA	NA	NA	Galnt16	92.1253	-0.384749	0.544172	N	Galnt16	183.693	-0.733212	0.0149795	D	-0.552346	0.0659657	N	DN	D		Galnt16	0	0	0	0	0	0	0	0	0		Galnt16	-1	0	0	0	0	0	0	-1	-2
Galnt17	1804.85	-0.148861	0.620172	N	-0.0671181	0.806096	N	NN	N	Galnt17	508.028	-0.155113	0.829873	N	Galnt17	242.837	0.0304817	0.954805	N	0.103748	0.96757	N	NN	N	NA	NA	Galnt17	3.92371	0.22933	NA	N	0.0146653	0.990807	N	-0.870599	0.459121	N	-0.600962	0.583193	N	NNNN	N	NA	NA	Galnt17	39.6638	-1.20095	0.00517276	D	NA	Galnt17	1.20141	1.40777	NA	N	NA	NA	NA	NA	NA	NA	Galnt17	286.987	-0.350532	0.463097	N	Galnt17	NA	NA	NA	NA	NA	NA	NA	NA	NA		Galnt17	0	0	0	0	0	0	0	0	0		Galnt17	0	0	0	0	-1	0	0	0	-1
Galnt18	218.045	-0.150206	0.787688	N	0.271575	0.209351	N	NN	N	Galnt18	147.001	0.356802	0.415474	N	Galnt18	161.516	-0.111955	0.841023	N	-0.0275703	0.993666	N	NN	N	(+8306), (+9295)	(+8426)	Galnt18	41.7014	-0.0825905	0.911215	N	-0.7893	0.044436	D	-1.04163	0.00693672	D	-0.476628	0.260174	N	NDDN	D	NA	NA	Galnt18	60.8395	-0.331841	0.445432	N	(-19210), (-17814), (-228)	Galnt18	11.7319	0.0447605	0.972209	N	NA	NA	(-143)	NA	NA	NA	Galnt18	116.525	0.259743	0.768722	N	Galnt18	246.741	-0.773633	0.00944964	D	-0.102966	0.801482	N	DN	D		Galnt18	0	0	0	0	0	0	0	0	0		Galnt18	0	0	0	-1	0	0	0	-1	-2
Galnt4	763.203	-0.111214	0.79268	N	0.0296674	0.930603	N	NN	N	Galnt4	42.3792	0.061582	0.992537	N	Galnt4	94.3534	-0.119346	0.803533	N	0.0995946	0.972067	N	NN	N	(+1991), (+16134)	NA	Galnt4	86.3624	-0.0457305	0.907813	N	0.0148277	0.962337	N	-0.154967	0.583147	N	-0.378038	0.0739828	N	NNNN	N	NA	NA	Galnt4	81.736	0.454635	0.200574	N	NA	Galnt4	132.282	0.229561	0.463787	N	NA	NA	(-157)	NA	NA	NA	Galnt4	84.7494	0.0123695	0.986725	N	Galnt4	200.972	-0.121261	0.707495	N	-0.466442	0.0389638	D	ND	D		Galnt4	0	0	0	0	0	0	0	0	0		Galnt4	0	0	0	0	0	0	0	-1	-1
Gamt	383.117	-0.170155	0.699642	N	-0.00648603	0.987389	N	NN	N	Gamt	22.6034	0.167957	0.972079	N	Gamt	94.744	-0.109772	0.917801	N	0.0147396	0.998414	N	NN	N	NA	NA	Gamt	26.8301	0.457133	0.280847	N	0.194403	0.662947	N	-0.214267	0.679475	N	-0.588902	0.128702	N	NNNN	N	NA	NA	Gamt	22.0562	-0.370945	0.625165	N	(+8355)	Gamt	1518.94	-0.552641	1.42e-06	D	(+5015)	(+4057), (+4737), (+6075)	(-3673), (-854), (-88), (+1138), (+6152), (+9935), (+11678)	(-860), (+818), (+1285)	NA	NA	Gamt	48.547	0.0631117	0.964734	N	Gamt	312.74	-0.457465	0.0631575	N	-0.716911	0.000568241	D	ND	D		Gamt	0	0	0	0	0	0	0	0	0		Gamt	0	0	0	0	0	-1	0	-1	-2
Ganc	220.151	0.119198	0.906484	N	0.236886	0.439326	N	NN	N	Ganc	54.6909	-0.0263213	0.996259	N	Ganc	85.6225	0.0779434	0.899492	N	-0.038123	0.992965	N	NN	N	(-613)	NA	Ganc	475.71	0.146974	0.465114	N	0.182996	0.26027	N	0.248616	0.10748	N	-0.120169	0.500621	N	NNNN	N	NA	NA	Ganc	173.177	-0.499668	0.0741249	N	NA	Ganc	329.491	-0.33033	0.04656	D	NA	NA	(-539)	(-567), (-119)	NA	NA	Ganc	539.186	0.078997	0.870846	N	Ganc	823.311	0.263631	0.135313	N	-0.0254869	0.913554	N	NN	N		Ganc	0	0	0	0	0	0	0	0	0		Ganc	0	0	0	0	0	-1	0	0	-1
Garem1	640.98	-0.0633148	0.961976	N	-0.139867	0.747187	N	NN	N	Garem1	420.829	-0.0869766	0.936995	N	Garem1	970.747	0.241124	0.592482	N	0.271807	0.876229	N	NN	N	NA	NA	Garem1	23.2851	-0.0291854	0.975036	N	0.195802	0.729513	N	0.681889	0.122269	N	0.650136	0.123851	N	NNNN	N	NA	NA	Garem1	325.356	-0.484888	0.0240716	D	(+20478)	Garem1	571.885	-0.452928	0.00527624	D	NA	NA	(-418)	NA	NA	NA	Garem1	352.176	-0.259777	0.823677	N	Garem1	NA	NA	NA	NA	NA	NA	NA	NA	NA		Garem1	0	0	0	0	0	0	0	0	0		Garem1	0	0	0	0	-1	-1	0	0	-2
Garem2	1260.65	-0.319102	0.000766511	D	-0.221188	0.0401373	D	DD	D	Garem2	136.527	0.15051	0.95156	N	Garem2	144.851	0.00156601	0.997935	N	-0.145347	0.946645	N	NN	N	NA	NA	Garem2	1.2453	2.43941	NA	N	1.62832	NA	N	2.06682	NA	N	2.94072	NA	N	NNNN	N	NA	NA	Garem2	3.02541	0.69346	0.771402	N	NA	Garem2	0.204657	1.05353	NA	N	NA	NA	NA	NA	NA	NA	Garem2	0.952763	-1.9347	NA	N	Garem2	NA	NA	NA	NA	NA	NA	NA	NA	NA		Garem2	0	0	0	0	0	0	0	0	0		Garem2	-1	0	0	0	0	0	0	0	-1
Gas2	155.144	-0.0087149	0.993942	N	-0.10364	0.756939	N	NN	N	Gas2	43.3855	-0.0945978	0.985016	N	Gas2	78.7069	0.0444662	0.941521	N	-0.112509	0.970004	N	NN	N	NA	NA	Gas2	42.0962	0.201347	0.722525	N	0.117865	0.816842	N	0.076995	0.901908	N	-0.661233	0.0865053	N	NNNN	N	NA	NA	Gas2	38.4678	-0.711327	0.116799	N	NA	Gas2	218.417	-1.68444	2.32e-25	D	NA	NA	(+8363), (+8878), (+10718)	(+10693), (+13350), (+14164)	NA	NA	Gas2	53.9947	0.443833	0.432395	N	Gas2	59.709	-0.0662788	0.870568	N	-0.731404	0.00436525	D	ND	D		Gas2	0	0	0	0	0	0	0	0	0		Gas2	0	0	0	0	0	-1	0	-1	-2
Gas7	366.313	-0.20845	0.462997	N	-0.7728	6.15e-10	D	ND	D	Gas7	3165.69	-0.0955943	0.956102	N	Gas7	4213.56	-0.347576	0.169956	N	-0.0756753	0.973988	N	NN	N	(-15438), (+10471)	(+10204)	Gas7	51.3288	0.234446	0.590814	N	-0.329114	0.353498	N	-0.74537	0.0197959	D	-0.0448197	0.928052	N	NNDN	D	NA	NA	Gas7	130.038	0.215338	0.63276	N	NA	Gas7	91.591	-2.45781	6.14e-19	D	NA	NA	NA	NA	NA	NA	Gas7	226.89	-0.00693181	0.993525	N	Gas7	467.716	-0.410669	0.187751	N	-0.131086	0.714548	N	NN	N		Gas7	0	0	0	0	0	0	0	0	0		Gas7	-1	0	0	-1	0	-1	0	0	-3
Gata6	2.47672	0.931725	NA	N	0.716863	NA	N	NN	N	Gata6	0.255668	0.0600817	NA	N	Gata6	2.7848	-0.764653	NA	N	-0.146961	NA	N	NN	N	NA	NA	Gata6	19.7855	-0.447635	0.421886	N	-0.910826	0.034221	D	-0.354845	0.514992	N	-0.505861	0.275196	N	NDNN	D	NA	NA	Gata6	506.719	-1.07163	1.19e-11	D	(-439)	Gata6	129.51	-0.0718907	0.85852	N	NA	(+5370)	(-1004), (-70), (+744), (+5324)	(-974), (+5322)	NA	(+5372)	Gata6	10.017	-0.239015	0.908802	N	Gata6	138.052	-0.662344	0.0545498	N	-0.455877	0.189571	N	NN	N		Gata6	0	0	0	0	0	0	0	0	0		Gata6	0	0	0	-1	-1	0	0	0	-2
Gatd1	556.195	-0.0122477	0.991257	N	0.0412305	0.906301	N	NN	N	Gatd1	179.444	-0.0203599	0.994331	N	Gatd1	141.773	0.17253	0.743913	N	-0.062714	0.987853	N	NN	N	(-15317)	(+14737)	Gatd1	111.256	0.0677848	0.862545	N	-0.178673	0.504045	N	-0.0538307	0.883592	N	0.213619	0.391694	N	NNNN	N	(+21700)	(+21584)	Gatd1	73.6222	-0.616341	0.0616207	N	(+3243)	Gatd1	143.744	-1.05986	7.15e-08	D	NA	NA	(-4010), (-1631), (-346), (-25), (+3241), (+21675)	(-9825), (-6202), (-4065), (-2334), (-335), (+3246), (+4338)	NA	NA	Gatd1	94.4954	-0.0231528	0.980753	N	Gatd1	NA	NA	NA	NA	NA	NA	NA	NA	NA		Gatd1	0	0	0	0	0	0	0	0	0		Gatd1	0	0	0	0	0	-1	0	0	-1
Gatm	293.266	0.104844	0.924844	N	-0.399886	0.157078	N	NN	N	Gatm	432.7	-0.164084	0.683978	N	Gatm	729.746	-0.366521	0.129475	N	-0.353824	0.411021	N	NN	N	NA	NA	Gatm	36.8057	-0.3492	0.412367	N	-0.554735	0.0980673	N	-0.858206	0.00888602	D	-0.436855	0.206557	N	NNDN	D	NA	NA	Gatm	31.2907	0.967503	0.0645231	N	NA	Gatm	102.206	0.371768	0.191343	N	NA	NA	NA	NA	NA	NA	Gatm	79.3538	-0.807835	0.354135	N	Gatm	154.633	-0.394164	0.260715	N	-0.416488	0.199298	N	NN	N		Gatm	0	0	0	0	0	0	0	0	0		Gatm	0	0	0	-1	0	0	0	0	-1
Gatsl3	NA	NA	NA	NA	NA	NA	NA	NA	NA	Gatsl3	NA	NA	NA	NA	Gatsl3	NA	NA	NA	NA	NA	NA	NA	NA	NA	NA	NA	Gatsl3	NA	NA	NA	NA	NA	NA	NA	NA	NA	NA	NA	NA	NA	NA	NA	NA	NA	Gatsl3	NA	NA	NA	NA	(-7381), (-160)	Gatsl3	NA	NA	NA	NA	NA	NA	(-29777), (-28904), (-26732), (-20299), (-14365), (-130), (+2132), (+6196), (+10385)	(-28842), (-162), (+6204)	NA	NA	Gatsl3	NA	NA	NA	NA	Gatsl3	124.045	-0.533767	0.198985	N	-1.06402	0.00153864	D	ND	D		Gatsl3	0	0	0	0	0	0	0	0	0		Gatsl3	0	0	0	0	0	0	0	-1	-1
Gc	0.127508	0	NA	N	1.70596	NA	N	NN	N	Gc	0.149674	0.637146	NA	N	Gc	0.192375	0.59669	NA	N	0.791115	NA	N	NN	N	NA	NA	Gc	0.0467899	0	NA	N	0.65101	NA	N	0	NA	N	0	NA	N	NNNN	N	NA	NA	Gc	NA	NA	NA	NA	NA	Gc	39011.7	-0.489315	1.37e-08	D	(-9342), (+153), (+1823), (+3105), (+3409), (+4800), (+5494), (+6297), (+7187), (+7777), (+8451), (+9793), (+10433), (+11481), (+12132), (+13218), (+13571), (+14066), (+14696), (+15623), (+16015), (+16257), (+16669), (+17209), (+17555), (+18316), (+18976), (+20113), (+21485), (+22336), (+22652), (+23313)	(-9369), (+4244), (+6052), (+6613), (+7022), (+7741), (+8341), (+8966), (+9252), (+13654), (+16704), (+17280), (+17567), (+18037), (+18956), (+19640), (+22394), (+23234)	(-1234), (+12141)	(-12900), (-10158), (-2464), (-1938), (-1278), (+7586), (+12147)	NA	NA	Gc	0.118959	-0.48272	NA	N	Gc	1.63362	-1.50245	NA	N	-4.31346	NA	N	NN	N		Gc	0	0	0	0	0	0	0	0	0		Gc	0	0	0	0	0	-1	0	0	-1
Gcat	94.94	-0.153069	0.890088	N	0.0829157	0.894538	N	NN	N	Gcat	47.4001	0.253487	0.842083	N	Gcat	12.75	0.683532	NA	N	0.244825	0.98231	N	NN	N	(+10308)	NA	Gcat	57.0574	0.531827	0.0638098	N	0.101859	0.777759	N	0.359042	0.226958	N	-0.0209435	0.965051	N	NNNN	N	NA	NA	Gcat	39.0601	-1.15853	0.00710154	D	NA	Gcat	463.95	-0.426365	0.0036076	D	NA	(-237)	(-2378), (-845), (-111), (+8299)	(+8364)	NA	NA	Gcat	155.885	-0.484836	0.574889	N	Gcat	193.717	-0.475708	0.00756703	D	-0.361231	0.0426085	D	DD	D		Gcat	0	0	0	0	0	0	0	0	0		Gcat	0	0	0	0	-1	-1	0	-1	-3
Gcc2	782.043	-0.00804221	0.993284	N	-0.0551895	0.867556	N	NN	N	Gcc2	442.731	-0.0838326	0.930844	N	Gcc2	710.011	-0.280662	0.0972906	N	0.00959185	0.995558	N	NN	N	(+150)	NA	Gcc2	200.017	-0.290119	0.0800505	N	-0.351742	0.0131786	D	-0.483383	0.000467633	D	-0.734611	1.01e-08	D	NDDD	D	NA	NA	Gcc2	218.699	-0.189024	0.556629	N	NA	Gcc2	461.707	0.0641884	0.806527	N	NA	NA	(-11)	(-668), (-104), (+702), (+3014)	NA	NA	Gcc2	532.508	0.313296	0.549563	N	Gcc2	378.731	0.14336	0.315956	N	-0.35136	0.00193986	D	ND	D		Gcc2	0	0	0	0	0	0	0	0	0		Gcc2	0	0	0	-1	0	0	0	-1	-2
Gcdh	498.748	-0.130796	0.760622	N	0.144453	0.549462	N	NN	N	Gcdh	92.2801	-0.0453314	0.988311	N	Gcdh	177.264	0.132626	0.750872	N	0.158478	0.939948	N	NN	N	(+21802)	NA	Gcdh	524.712	0.15126	0.606823	N	0.173228	0.467473	N	0.292891	0.174909	N	0.0468532	0.877672	N	NNNN	N	NA	NA	Gcdh	281.395	-0.761072	0.000256156	D	NA	Gcdh	3864.23	-0.851876	2.78e-19	D	NA	NA	(-2301), (+2297)	(+13177)	NA	NA	Gcdh	959.993	-0.0930804	0.881841	N	Gcdh	661.786	-0.00237059	0.991614	N	-0.159975	0.254356	N	NN	N		Gcdh	0	0	0	0	0	0	0	0	0		Gcdh	0	0	0	0	-1	-1	0	0	-2
Gchfr	30.8518	-0.834978	0.380869	N	0.209515	0.81649	N	NN	N	Gchfr	1.12657	-1.05319	NA	N	Gchfr	1.39858	-0.394595	NA	N	0.0561809	NA	N	NN	N	NA	NA	Gchfr	18.2215	-0.639664	0.359576	N	-0.282939	0.678888	N	0.0329471	0.972351	N	0.390905	0.525745	N	NNNN	N	NA	NA	Gchfr	38.0217	-2.18254	3.71e-07	D	NA	Gchfr	333.55	-0.515063	0.0010494	D	NA	NA	(-10719), (-694), (-170), (+6512)	(-701), (-221), (+5257), (+6568)	NA	NA	Gchfr	0.830696	-1.67499	NA	N	Gchfr	6.90986	-0.875781	NA	N	-0.749848	0.366973	N	NN	N		Gchfr	0	0	0	0	0	0	0	0	0		Gchfr	0	0	0	0	-1	-1	0	0	-2
Gckr	0.401046	1.67539	NA	N	1.5676	NA	N	NN	N	Gckr	0.074837	0.156253	NA	N	Gckr	0.829762	-0.840288	NA	N	1.65916	NA	N	NN	N	(-1619)	NA	Gckr	0.852325	-0.165921	NA	N	1.93691	NA	N	0.292183	NA	N	0.959505	NA	N	NNNN	N	NA	NA	Gckr	NA	NA	NA	NA	NA	Gckr	2244.45	-0.535415	1.26e-07	D	NA	NA	(-246), (+617)	(-195), (+592)	NA	NA	Gckr	NA	NA	NA	NA	Gckr	1.60563	0.132805	NA	N	0.00235421	NA	N	NN	N		Gckr	0	0	0	0	0	0	0	0	0		Gckr	0	0	0	0	0	-1	0	0	-1
Gclc	2326.73	-0.0128427	0.984854	N	-0.0189386	0.935183	N	NN	N	Gclc	437.298	-0.0577865	0.98452	N	Gclc	550.461	-0.338858	0.201096	N	-0.166837	0.909577	N	NN	N	NA	NA	Gclc	264	-0.340148	0.116825	N	-0.323432	0.094382	N	-0.139317	0.575047	N	-0.285025	0.14259	N	NNNN	N	NA	NA	Gclc	123.389	0.397034	0.175009	N	NA	Gclc	3945.81	-0.620769	2.18e-10	D	(+5474), (+10510), (+12504), (+13580), (+28998)	NA	(-9518), (-8052), (-3714), (-3211), (+27917)	(-9458), (-8012), (+12429), (+27929)	NA	NA	Gclc	367.919	-0.12196	0.875019	N	Gclc	688.336	-0.111249	0.836145	N	-0.191238	0.674835	N	NN	N		Gclc	0	0	0	0	0	0	0	0	0		Gclc	0	0	0	0	0	-1	0	0	-1
Gclm	2541.22	0.0242963	0.965232	N	-0.0603174	0.73754	N	NN	N	Gclm	1133.56	0.0265078	0.990144	N	Gclm	496.375	-0.152912	0.552976	N	0.107862	0.941572	N	NN	N	NA	NA	Gclm	710.022	-0.490973	0.122115	N	-0.7051	0.00654727	D	-0.535393	0.0515096	N	0.416797	0.137706	N	NDNN	D	NA	NA	Gclm	248.138	0.0598269	0.86643	N	NA	Gclm	1986.76	-0.511037	1.81e-07	D	NA	NA	(-9606), (+7), (+1733), (+2362), (+7083), (+7805), (+28792)	(-11039), (-9587), (+81), (+1646), (+7101)	NA	NA	Gclm	348.264	0.216324	0.448593	N	Gclm	2329.47	-0.421615	0.149544	N	-0.187393	0.558206	N	NN	N		Gclm	0	0	0	0	0	0	0	0	0		Gclm	0	0	0	-1	0	-1	0	0	-2
Gcnt1	63.0873	0.251568	0.832949	N	-0.189316	0.719256	N	NN	N	Gcnt1	2.81673	0.328054	NA	N	Gcnt1	47.3922	0.684753	0.433528	N	0.0935475	0.992314	N	NN	N	NA	NA	Gcnt1	10.3316	-0.215173	0.798197	N	-0.745584	0.193293	N	-0.342652	0.63531	N	-0.545041	0.360851	N	NNNN	N	NA	NA	Gcnt1	141.176	-2.04385	1.46e-16	D	(+19245)	Gcnt1	8.63392	-0.379225	0.769257	N	NA	NA	(-22389)	NA	NA	NA	Gcnt1	16.79	-0.371848	0.742617	N	Gcnt1	109.279	0.0917992	0.867809	N	-0.0853394	0.868896	N	NN	N		Gcnt1	0	0	0	0	0	0	0	0	0		Gcnt1	0	0	0	0	-1	0	0	0	-1
Gcnt2	470.478	-0.0930267	0.873491	N	-0.313368	0.058901	N	NN	N	Gcnt2	42.0494	-0.131668	0.977902	N	Gcnt2	407.697	-0.570919	0.162938	N	-0.182768	0.948353	N	NN	N	(-2682)	(-2763)	Gcnt2	114.417	-0.357947	0.362985	N	-0.794038	0.00593939	D	-0.67147	0.0253883	D	-0.580678	0.0513767	N	NDDN	D	NA	NA	Gcnt2	146.695	0.0447741	0.921956	N	NA	Gcnt2	354.738	-0.39244	0.0145055	D	NA	NA	(-18128), (-17410), (-8895), (-4957), (-4315), (-2768), (-358), (+173), (+1436), (+3445), (+14548), (+15837), (+19698)	(-18159), (-17425), (-11650), (-8878), (-4923), (-2766), (-2223), (-1533), (-318), (+170), (+1448), (+14574), (+15844), (+19663)	NA	(+246)	Gcnt2	712.909	-0.0828894	0.919212	N	Gcnt2	231.795	-0.503957	0.429416	N	-0.0485167	0.949868	N	NN	N		Gcnt2	0	0	0	0	0	0	0	0	0		Gcnt2	0	0	0	-1	0	-1	0	0	-2
Gdf15	50.4412	-0.458694	0.432427	N	0.0832881	0.929552	N	NN	N	Gdf15	145.577	0.203292	0.929415	N	Gdf15	0.526579	-3.18347	NA	N	-1.53963	NA	N	NN	N	(-27438), (+2118)	NA	Gdf15	3.94878	1.20217	NA	N	0.349357	0.852409	N	0.787705	0.666667	N	3.24541	0.00177893	N	NNNN	N	NA	(-27316)	Gdf15	10.3034	0.158311	0.910634	N	(-27256), (-17611)	Gdf15	175.293	-1.82917	0.000463775	D	(+532)	(-16367), (-16071), (-2313), (+489)	(-21349), (-17515), (-16178), (-14894), (-13997), (-2167), (-419), (+262), (+1094), (+1638)	(-17372), (-16185), (-14902), (-13957), (-2254), (-459), (+83), (+417), (+4868), (+6788), (+12993)	NA	(-16232)	Gdf15	3.25844	-0.158094	NA	N	Gdf15	6.66849	0.109143	NA	N	0.93476	0.319121	N	NN	N		Gdf15	0	0	0	0	0	0	0	0	0		Gdf15	0	0	0	0	0	-1	0	0	-1
Gdf5	4.25973	0.934433	NA	N	1.90136	NA	N	NN	N	Gdf5	2.6421	0.411754	NA	N	Gdf5	3.67315	0.0897688	NA	N	0.0875314	NA	N	NN	N	NA	NA	Gdf5	17.1502	-2.0276	0.00526161	D	-0.445768	0.571986	N	0.554445	0.467858	N	0.486304	0.509964	N	DNNN	D	NA	NA	Gdf5	0.282218	0.0170961	NA	N	NA	Gdf5	NA	NA	NA	NA	NA	NA	NA	NA	NA	NA	Gdf5	20.5729	1.10519	0.381441	N	Gdf5	14.0258	-0.777774	0.210274	N	-0.595923	0.325454	N	NN	N		Gdf5	0	0	0	0	0	0	0	0	0		Gdf5	0	0	0	-1	0	0	0	0	-1
Gdi1	1821.92	0.119931	0.522315	N	-0.0173568	0.942595	N	NN	N	Gdi1	4457.81	-0.0647356	0.940621	N	Gdi1	4811.19	0.139359	0.46192	N	0.0825592	0.941572	N	NN	N	(+7928)	NA	Gdi1	769.61	0.0183663	0.946048	N	-0.0145311	0.94268	N	-0.217195	0.129315	N	-0.536728	3.8e-06	D	NNND	D	NA	NA	Gdi1	577.164	-0.383813	0.0295908	D	NA	Gdi1	755.871	-0.146144	0.378572	N	NA	NA	(+7963)	(+7944)	NA	NA	Gdi1	834.28	-0.0637455	0.901702	N	Gdi1	2494.51	0.0090092	0.965888	N	-0.198222	0.129313	N	NN	N		Gdi1	0	0	0	0	0	0	0	0	0		Gdi1	0	0	0	-1	-1	0	0	0	-2
Gdi2	6490.3	-0.0669712	0.77488	N	0.0105555	0.960989	N	NN	N	Gdi2	1778.54	-0.0264914	0.986568	N	Gdi2	1336.69	-0.0319124	0.922219	N	0.0954677	0.941572	N	NN	N	(-366)	NA	Gdi2	1929.27	9.98e-05	0.999628	N	0.103777	0.487704	N	0.181046	0.177819	N	-0.0726541	0.648063	N	NNNN	N	NA	NA	Gdi2	974.437	0.00442475	0.988992	N	(-415)	Gdi2	1926.74	-0.330298	0.00169475	D	NA	NA	(-12301), (-396), (-47), (+635)	(-6286), (-353), (+663)	NA	NA	Gdi2	1670.33	0.219916	0.67108	N	Gdi2	6987.62	-0.0100913	0.95409	N	-0.133553	0.230869	N	NN	N		Gdi2	0	0	0	0	0	0	0	0	0		Gdi2	0	0	0	0	0	-1	0	0	-1
Gfod2	605.326	0.117404	0.756636	N	-0.00690308	0.984031	N	NN	N	Gfod2	378.068	-0.179597	0.730976	N	Gfod2	79.6293	0.56824	0.175157	N	0.294348	0.896229	N	NN	N	NA	NA	Gfod2	27.0787	-0.520872	0.229071	N	-0.184465	0.680868	N	-0.4517	0.276714	N	-0.120851	0.805081	N	NNNN	N	(+7694)	NA	Gfod2	59.1791	-0.187311	0.715029	N	(+7366)	Gfod2	69.9161	-0.0473901	0.926832	N	NA	NA	(-14991), (-13139), (-10508), (-61), (+3775), (+7780), (+9797)	(-27526), (-13141), (+3757), (+5944), (+7725), (+9732)	NA	NA	Gfod2	193.027	0.149047	0.849437	N	Gfod2	145.106	-0.606259	0.0320397	D	0.158332	0.642051	N	DN	D		Gfod2	0	0	0	0	0	0	0	0	0		Gfod2	0	0	0	0	0	0	0	-1	-1
Gfpt2	96.6719	-0.268177	0.66055	N	-0.587365	0.0379537	D	ND	D	Gfpt2	68.9863	0.235503	0.731549	N	Gfpt2	86.1067	0.898629	0.0866994	N	0.631639	0.647795	N	NN	N	(+28832)	NA	Gfpt2	52.9459	0.155179	0.875498	N	-0.494841	0.447489	N	-1.1366	0.0435034	D	0.0114241	0.99097	N	NNDN	D	NA	NA	Gfpt2	78.5469	-0.642437	0.109737	N	(-13816)	Gfpt2	6.57329	0.412688	0.794422	N	NA	NA	NA	(-11021)	NA	NA	Gfpt2	145.735	0.0707819	0.934645	N	Gfpt2	393.076	-0.985788	0.152398	N	-0.00604202	0.994483	N	NN	N		Gfpt2	0	0	0	0	0	0	0	0	0		Gfpt2	-1	0	0	-1	0	0	0	0	-2
Gga2	611.942	-0.181565	0.201202	N	-0.0621104	0.755856	N	NN	N	Gga2	244.728	-0.127656	0.856081	N	Gga2	207.564	0.0176118	0.972839	N	0.0947565	0.969746	N	NN	N	(-10108)	NA	Gga2	213.171	-0.516318	2.93e-05	D	-0.718219	4.54e-10	D	-0.660736	2.97e-08	D	-0.568966	9.57e-07	D	DDDD	D	NA	NA	Gga2	400.039	-1.06189	7.7e-08	D	(-24125)	Gga2	151.351	-0.755746	8.89e-05	D	NA	NA	(-23043), (+5314)	NA	NA	NA	Gga2	390.138	0.0696742	0.904958	N	Gga2	1079.3	-0.387641	0.170633	N	-0.387581	0.139813	N	NN	N		Gga2	0	0	0	0	0	0	0	0	0		Gga2	0	0	0	-1	-1	-1	0	0	-3
Ggact	482.759	-0.0719936	0.914903	N	0.181233	0.350109	N	NN	N	Ggact	54.5764	0.0810085	0.98452	N	Ggact	79.4407	0.265431	0.609224	N	0.0360028	0.993257	N	NN	N	NA	NA	Ggact	184.297	-0.0638858	0.846748	N	0.0880657	0.722885	N	-0.408557	0.0319965	D	-0.350324	0.0617879	N	NNDN	D	NA	NA	Ggact	109.207	-0.0208755	0.966719	N	NA	Ggact	407.684	-0.428467	0.00285285	D	NA	NA	(+126), (+1695), (+2706), (+3599), (+7929), (+8911), (+10861)	(+1686), (+7962), (+8927), (+10900)	NA	NA	Ggact	209.334	-0.181461	0.679673	N	Ggact	219.756	-0.406896	0.0147604	D	-0.295261	0.0791484	N	DN	D		Ggact	0	0	0	0	0	0	0	0	0		Ggact	0	0	0	-1	0	-1	0	-1	-3
Ggh	625.56	-0.0250371	0.975282	N	0.109886	0.570102	N	NN	N	Ggh	99.8848	0.133352	0.936995	N	Ggh	81.0414	-0.4877	0.16468	N	-0.159068	0.948353	N	NN	N	(+99)	(+26)	Ggh	113.287	-0.468699	0.0936231	N	-0.577054	0.0156529	D	-0.405516	0.123632	N	-1.0694	8.36e-07	D	NDND	D	(+113)	NA	Ggh	39.9335	-0.293991	0.61112	N	(+65)	Ggh	67.6507	0.442726	0.209958	N	NA	(-27311)	(-23605), (+84)	(-23623), (+13320)	NA	(-23616)	Ggh	96.4376	0.487302	0.256227	N	Ggh	533.588	-0.487344	0.0473573	D	-0.801584	0.000102767	D	DD	D		Ggh	0	0	0	0	0	0	0	0	0		Ggh	0	0	0	-1	0	0	0	-1	-2
Ggnbp2	1309.15	-0.0336442	0.939494	N	0.0227718	0.914825	N	NN	N	Ggnbp2	769.329	-0.107628	0.76664	N	Ggnbp2	571.472	-0.125721	0.664796	N	0.0747063	0.966996	N	NN	N	(+316)	NA	Ggnbp2	598.967	-0.247599	0.125836	N	-0.180607	0.236704	N	-0.226889	0.125989	N	-0.452121	0.000257135	D	NNND	D	NA	NA	Ggnbp2	406.957	-0.489665	0.00472416	D	(+668)	Ggnbp2	923.465	-0.128284	0.455376	N	NA	(+640)	(-447), (-165), (+232), (+670), (+5317)	(-469), (-148), (+3013), (+5306)	NA	NA	Ggnbp2	1194.85	-0.0687508	0.83407	N	Ggnbp2	1820.12	0.036972	0.839144	N	-0.272316	0.0173932	D	ND	D		Ggnbp2	0	0	0	0	0	0	0	0	0		Ggnbp2	0	0	0	-1	-1	0	0	-1	-3
Ggt5	13.1222	-0.485717	NA	N	-0.677381	0.41995	N	NN	N	Ggt5	0.544878	0.388182	NA	N	Ggt5	15.2684	-0.231692	NA	N	-0.0839555	0.992965	N	NN	N	NA	NA	Ggt5	17.667	-0.444293	0.434053	N	-0.474991	0.320371	N	-0.932696	0.0434053	D	-0.824471	0.0584465	N	NNDN	D	NA	NA	Ggt5	88.0306	-1.02934	0.000370605	D	NA	Ggt5	38.1953	-0.0509043	0.941722	N	NA	NA	NA	NA	NA	NA	Ggt5	44.2886	-0.217101	0.849437	N	Ggt5	475.62	-0.588162	0.000124192	D	-0.744788	1.82e-07	D	DD	D		Ggt5	0	0	0	0	0	0	0	0	0		Ggt5	0	0	0	-1	-1	0	0	-1	-3
Ggt6	2.7688	0.0471573	NA	N	0.176107	NA	N	NN	N	Ggt6	0.0992146	-0.90171	NA	N	Ggt6	0.691706	0.89757	NA	N	0.0795361	NA	N	NN	N	NA	NA	Ggt6	2.0545	-1.05617	NA	N	-1.46638	NA	N	-1.10179	0.490385	N	-0.0143923	0.99432	N	NNNN	N	(-17212)	(-17180)	Ggt6	0.356676	0.017098	NA	N	(-17137)	Ggt6	192.741	-1.73816	1.34e-20	D	NA	NA	(-17163), (-418), (+216), (+1429), (+2007), (+4557), (+5807)	(-17174), (-418)	NA	NA	Ggt6	1.12267	-1.19472	NA	N	Ggt6	9.4891	0.433188	0.735304	N	-1.24622	0.238914	N	NN	N		Ggt6	0	0	0	0	0	0	0	0	0		Ggt6	0	0	0	0	0	-1	0	0	-1
Ghitm	4865.97	0.0412953	0.874281	N	0.0683903	0.526269	N	NN	N	Ghitm	2481.05	0.029758	0.981658	N	Ghitm	2281.8	-0.227945	0.220216	N	-0.0214393	0.992314	N	NN	N	NA	NA	Ghitm	15487	-0.232961	0.303271	N	-0.132596	0.544994	N	-0.0360482	0.903484	N	-0.356655	0.0385819	D	NNND	D	NA	NA	Ghitm	3452.77	-0.034782	0.909491	N	NA	Ghitm	2119.53	-0.0438924	0.825576	N	NA	NA	(-4264), (-42)	(-4173), (-55)	NA	NA	Ghitm	15658.2	0.279786	0.218822	N	Ghitm	6657.9	-0.123661	0.582843	N	-0.217963	0.238108	N	NN	N		Ghitm	0	0	0	0	0	0	0	0	0		Ghitm	0	0	0	-1	0	0	0	0	-1
Ghr	283.369	-0.0349614	0.975843	N	-0.154472	0.620166	N	NN	N	Ghr	48.1617	-0.139075	0.956444	N	Ghr	106.613	-0.212323	0.609466	N	-0.122315	0.959809	N	NN	N	(-4116)	NA	Ghr	2604.34	-0.369108	0.122201	N	-0.608054	0.00135226	D	-0.857375	1.21e-06	D	-1.09154	1.56e-10	D	NDDD	D	NA	NA	Ghr	1262.42	0.107365	0.627137	N	(-11199), (+1073)	Ghr	3758.85	-0.786088	3.82e-16	D	NA	(+6372)	(-25036), (+1115), (+4367)	(-1322), (+1023), (+4443), (+6281)	NA	NA	Ghr	3280.39	-0.0315042	0.954264	N	Ghr	11877.6	-0.793097	3.29e-08	D	-1.10452	3.87e-16	D	DD	D		Ghr	0	0	0	0	0	0	0	0	0		Ghr	0	0	0	-1	0	-1	0	-1	-3
Gid4	921.161	0.0116992	0.98877	N	-0.0396734	0.876591	N	NN	N	Gid4	633.797	0.00623091	0.996302	N	Gid4	374.276	0.227008	0.308307	N	0.118365	0.931094	N	NN	N	NA	NA	Gid4	468.911	0.0915746	0.650873	N	-0.0587452	0.745071	N	-0.169909	0.273163	N	0.0906771	0.588917	N	NNNN	N	NA	NA	Gid4	767.955	-0.148393	0.556384	N	(+24128)	Gid4	472.211	-0.296887	0.0466257	D	NA	NA	(-136), (+207)	NA	NA	NA	Gid4	1810.32	0.22975	0.611272	N	Gid4	722.592	0.0958453	0.602216	N	0.0675123	0.706607	N	NN	N		Gid4	0	0	0	0	0	0	0	0	0		Gid4	0	0	0	0	0	-1	0	0	-1
Gigyf1	810.774	0.049566	0.975739	N	-0.100869	0.843545	N	NN	N	Gigyf1	183.917	-0.00888126	0.996346	N	Gigyf1	255.928	0.156481	0.676095	N	0.0938312	0.968731	N	NN	N	(-8644), (+5115), (+9973), (+12420)	NA	Gigyf1	58.9671	0.290543	0.47272	N	0.249937	0.481264	N	-0.0849795	0.864841	N	0.155273	0.691338	N	NNNN	N	(+14319)	NA	Gigyf1	323.84	-0.805655	2.58e-06	D	NA	Gigyf1	402.429	-0.549081	0.000179688	D	NA	NA	(+7410), (+13049), (+14361)	(+14356)	NA	NA	Gigyf1	566.443	-0.554252	0.260677	N	Gigyf1	635.579	0.133766	0.566567	N	-0.273026	0.144998	N	NN	N		Gigyf1	0	0	0	0	0	0	0	0	0		Gigyf1	0	0	0	0	-1	-1	0	0	-2
Gins4	475.6	0.0600158	0.897086	N	0.0843346	0.642349	N	NN	N	Gins4	120.696	-0.079257	0.957137	N	Gins4	79.217	-0.132309	0.800878	N	0.170623	0.945399	N	NN	N	NA	NA	Gins4	132.32	-0.0763381	0.843229	N	-0.20704	0.426429	N	-0.131607	0.671892	N	-0.533109	0.0115269	D	NNND	D	(+27676)	(+27622)	Gins4	55.3662	0.239612	0.655556	N	NA	Gins4	107.027	-0.687016	0.00340087	D	NA	NA	(-14676), (-102), (+27556), (+29142)	(-14647), (+27571)	NA	(+27554)	Gins4	246.961	0.0657738	0.910833	N	Gins4	452.181	0.025582	0.917379	N	-0.31248	0.0412619	D	ND	D		Gins4	0	0	0	0	0	0	0	0	0		Gins4	0	0	0	-1	0	-1	0	-1	-3
Gipr	1.74387	-0.774361	NA	N	-1.89283	NA	N	NN	N	Gipr	24.9533	-0.238394	0.932722	N	Gipr	36.9293	-0.834016	0.150477	N	-1.33332	0.0276418	D	ND	D	NA	NA	Gipr	5.30228	0.467375	0.720185	N	0.655249	0.515848	N	0.300641	0.827328	N	0.177218	0.895039	N	NNNN	N	NA	NA	Gipr	12.6511	-1.47715	0.151101	N	NA	Gipr	0.516364	-0.775681	NA	N	NA	NA	NA	NA	NA	NA	Gipr	0.150499	0.094352	NA	N	Gipr	74.6844	-0.655917	0.130661	N	-0.325177	0.48124	N	NN	N		Gipr	0	0	0	0	0	0	0	0	0		Gipr	0	0	-1	0	0	0	0	0	-1
Gja1	8177.25	0.066654	0.882711	N	0.156403	0.317273	N	NN	N	Gja1	980.913	0.192717	0.986568	N	Gja1	2229.99	-0.0323418	0.927352	N	0.0520044	0.98222	N	NN	N	NA	NA	Gja1	2490.47	-0.731319	3.72e-05	D	-1.50305	4.31e-22	D	-2.04241	1.08e-40	D	-1.68591	4.29e-28	D	DDDD	D	NA	(+27000)	Gja1	3671.88	-1.34561	2.2e-31	D	(+4627)	Gja1	49.4259	-0.537269	0.165662	N	NA	NA	NA	NA	NA	NA	Gja1	343.662	-0.0778075	0.913874	N	Gja1	1124.69	-0.331841	0.193735	N	0.340642	0.146032	N	NN	N		Gja1	0	0	0	0	0	0	0	0	0		Gja1	0	0	0	-1	-1	0	0	0	-2
Gja3	6.08554	0.499022	NA	N	-0.107449	NA	N	NN	N	Gja3	4.40149	-0.0355071	NA	N	Gja3	2.22606	4.70443	NA	N	2.06652	NA	N	NN	N	NA	NA	Gja3	NA	NA	NA	NA	NA	NA	NA	NA	NA	NA	NA	NA	NA	NA	NA	NA	NA	Gja3	301.443	-0.8652	1.01e-05	D	(+22944)	Gja3	NA	NA	NA	NA	NA	NA	(-26463)	(-26500), (-26175)	NA	NA	Gja3	1.11305	-0.951412	NA	N	Gja3	0.15846	-1.58689	NA	N	-1.47408	NA	N	NN	N		Gja3	0	0	0	0	0	0	0	0	0		Gja3	0	0	0	0	-1	0	0	0	-1
Gja5	7.63578	-0.331163	NA	N	0.057531	NA	N	NN	N	Gja5	2.31472	-1.19707	NA	N	Gja5	17.5947	0.359576	NA	N	0.307708	0.957691	N	NN	N	NA	NA	Gja5	16.2621	0.303105	0.675124	N	-0.328716	0.600218	N	-0.187562	0.811194	N	0.45348	0.405573	N	NNNN	N	NA	NA	Gja5	140.65	-0.508002	0.189275	N	NA	Gja5	12.8336	0.635207	0.457035	N	NA	NA	(+20883)	(-27678), (-252), (+2551), (+2975)	NA	NA	Gja5	141.309	0.135816	0.883507	N	Gja5	86.521	-0.507626	0.0835628	N	-0.59775	0.0233967	D	ND	D		Gja5	0	0	0	0	0	0	0	0	0		Gja5	0	0	0	0	0	0	0	-1	-1
Gkap1	475.02	0.0117919	0.990217	N	0.0704863	0.778737	N	NN	N	Gkap1	68.3608	-0.102844	0.979314	N	Gkap1	55.5469	-0.0296259	0.967555	N	-0.250445	0.923769	N	NN	N	NA	NA	Gkap1	94.726	-0.17851	0.530319	N	-0.247841	0.272049	N	-0.253579	0.288605	N	-0.123507	0.632253	N	NNNN	N	NA	NA	Gkap1	44.5187	-0.570537	0.229372	N	NA	Gkap1	77.3528	-0.677542	0.0163217	D	NA	NA	(-7949)	(-7960)	NA	NA	Gkap1	223.52	0.24774	0.432395	N	Gkap1	542.068	-0.263606	0.17583	N	-0.310708	0.0746267	N	NN	N		Gkap1	0	0	0	0	0	0	0	0	0		Gkap1	0	0	0	0	0	-1	0	0	-1
Glb1	975.326	-0.167607	0.400715	N	0.0578241	0.798573	N	NN	N	Glb1	174.409	0.042209	0.986568	N	Glb1	149.571	0.278393	0.579521	N	0.260052	0.909577	N	NN	N	NA	NA	Glb1	90.0759	-0.0117896	0.978407	N	-0.04487	0.880096	N	-0.278995	0.248581	N	0.166188	0.494664	N	NNNN	N	NA	NA	Glb1	72.4574	0.0801364	0.88275	N	NA	Glb1	73.4353	-0.688119	0.0237396	D	NA	NA	NA	NA	NA	NA	Glb1	68.535	0.381781	0.546454	N	Glb1	386.13	-0.277729	0.127763	N	-0.420339	0.00642277	D	ND	D		Glb1	0	0	0	0	0	0	0	0	0		Glb1	0	0	0	0	0	-1	0	-1	-2
Glb1l	371.226	0.20991	0.490078	N	0.050483	0.883743	N	NN	N	Glb1l	35.7061	0.119832	0.98452	N	Glb1l	117.682	-0.244886	0.492646	N	-0.244884	0.852068	N	NN	N	NA	NA	Glb1l	40.4717	0.112105	0.826188	N	0.0371518	0.93325	N	-0.230004	0.577553	N	-0.661519	0.0308285	D	NNND	D	NA	NA	Glb1l	31.4891	-0.48162	0.422247	N	NA	Glb1l	40.1303	-0.0417273	0.95399	N	NA	NA	(-27), (+18069)	NA	NA	NA	Glb1l	13.9571	-0.00949058	0.99546	N	Glb1l	174.958	-0.101695	0.764539	N	-0.426426	0.0701948	N	NN	N		Glb1l	0	0	0	0	0	0	0	0	0		Glb1l	0	0	0	-1	0	0	0	0	-1
Glb1l2	521.652	-0.0682365	0.906484	N	-0.0912052	0.673897	N	NN	N	Glb1l2	14.9329	-0.452754	0.908587	N	Glb1l2	5.42357	-0.268942	NA	N	-0.741321	NA	N	NN	N	NA	NA	Glb1l2	87.7382	-0.539048	0.139053	N	-0.437616	0.18983	N	-0.834597	0.00509355	D	-1.47718	7.23e-08	D	NNDD	D	NA	NA	Glb1l2	6.48459	1.19666	0.373582	N	(+13434), (+24040)	Glb1l2	0.316842	1.86122	NA	N	NA	NA	NA	NA	NA	NA	Glb1l2	45.7478	-0.506379	0.566959	N	Glb1l2	2301.93	-0.484217	0.287623	N	-1.99338	4.03e-10	D	ND	D		Glb1l2	0	0	0	0	0	0	0	0	0		Glb1l2	0	0	0	-1	0	0	0	-1	-2
Glcci1	70.5866	-0.322484	0.712267	N	-0.756743	0.0309766	D	ND	D	Glcci1	7.18344	0.116332	NA	N	Glcci1	44.7066	-0.491547	0.3629	N	-0.0905413	0.987853	N	NN	N	(-6842), (-391)	NA	Glcci1	10.5959	-0.752513	0.284983	N	-0.473624	0.467188	N	0.0163976	0.986823	N	-0.501651	0.437675	N	NNNN	N	NA	NA	Glcci1	7.00619	-0.161874	0.921537	N	NA	Glcci1	15.3312	-0.368065	0.702826	N	NA	NA	NA	(-9967)	NA	NA	Glcci1	2.02517	2.13541	NA	N	Glcci1	378.968	0.24607	0.385532	N	-0.333078	0.183841	N	NN	N		Glcci1	0	0	0	0	0	0	0	0	0		Glcci1	-1	0	0	0	0	0	0	0	-1
Glce	657.463	-0.196696	0.315728	N	-0.247654	0.0760613	N	NN	N	Glce	398.395	-0.0866762	0.936995	N	Glce	503.032	-0.520061	0.308359	N	-0.400295	0.8367	N	NN	N	(-6129), (+464)	NA	Glce	137.834	-0.0784661	0.811069	N	-0.568474	0.00182187	D	-0.323266	0.123045	N	-0.612994	0.000535366	D	NDND	D	(-8282)	(-8374)	Glce	241.244	-0.352646	0.206762	N	(+593)	Glce	312.367	-0.259484	0.196274	N	(-22747)	(-22763)	(-22743), (-8326), (-387), (-113), (+25804)	(-29672), (-22743), (-14771), (-8388), (-377), (+25828)	NA	NA	Glce	387.145	-0.0866276	0.936213	N	Glce	243.224	-0.381244	0.0808108	N	-0.920202	1.21e-07	D	ND	D		Glce	0	0	0	0	0	0	0	0	0		Glce	0	0	0	-1	0	0	0	-1	-2
Glipr2	925.343	0.073764	0.92826	N	-0.0995537	0.766656	N	NN	N	Glipr2	93.4564	-0.0091354	0.99696	N	Glipr2	36.7467	-0.25306	0.694856	N	-0.314572	0.909577	N	NN	N	NA	NA	Glipr2	21.7701	-0.198116	0.746107	N	-0.732938	0.0740471	N	-1.25491	0.0024129	D	-0.447104	0.309949	N	NNDN	D	NA	NA	Glipr2	53.5725	0.780156	0.118689	N	NA	Glipr2	6.31573	0.305053	0.846455	N	NA	NA	(+7299), (+15137), (+16494), (+21217), (+22556), (+25108)	(-18095), (+7304), (+21195)	NA	NA	Glipr2	45.9097	0.761783	0.0949996	N	Glipr2	298.794	-0.116604	0.778977	N	0.270349	0.408619	N	NN	N		Glipr2	0	0	0	0	0	0	0	0	0		Glipr2	0	0	0	-1	0	0	0	0	-1
Glis3	1927.83	0.143918	0.794361	N	-0.12987	0.690087	N	NN	N	Glis3	127.636	-0.133647	0.97576	N	Glis3	152.006	-0.348697	0.432541	N	-0.304928	0.865964	N	NN	N	NA	NA	Glis3	38.2315	-1.72167	0.000127012	D	-1.72195	5.97e-05	D	-1.82301	2.45e-05	D	-1.45372	0.000628336	D	DDDD	D	NA	NA	Glis3	9.23385	-0.384282	0.762991	N	NA	Glis3	18.1678	0.351646	0.68667	N	NA	NA	NA	(+2491)	NA	NA	Glis3	24.8749	-0.820244	0.235063	N	Glis3	192.038	-0.64645	0.189814	N	-1.26443	0.00143869	D	ND	D		Glis3	0	0	0	0	0	0	0	0	0		Glis3	0	0	0	-1	0	0	0	-1	-2
Glmn	114.398	0.0884628	0.928842	N	-0.114211	0.758975	N	NN	N	Glmn	64.9576	0.0842246	0.98452	N	Glmn	64.1918	-0.38162	0.39995	N	-0.12931	0.969746	N	NN	N	NA	NA	Glmn	21.8961	-0.745327	0.077315	N	-1.01257	0.00556713	D	-0.454276	0.295686	N	-1.07014	0.00294806	D	NDND	D	NA	NA	Glmn	6.2466	0.442097	0.782251	N	NA	Glmn	13.0543	-0.604203	0.481021	N	NA	NA	NA	(+5283)	NA	NA	Glmn	55.2521	0.163764	0.86351	N	Glmn	117.027	-0.32428	0.316852	N	-0.59333	0.0263225	D	ND	D		Glmn	0	0	0	0	0	0	0	0	0		Glmn	0	0	0	-1	0	0	0	-1	-2
Glo1	2236.47	-0.0810115	0.875526	N	0.150625	0.461129	N	NN	N	Glo1	580.466	0.0267717	0.995653	N	Glo1	166.834	-0.00404231	0.993553	N	0.227631	0.849808	N	NN	N	NA	NA	Glo1	134.666	-0.0313214	0.922884	N	-0.219099	0.241402	N	-0.154334	0.478741	N	0.0788533	0.724073	N	NNNN	N	NA	NA	Glo1	592.336	0.234938	0.266142	N	NA	Glo1	1198.36	-0.968545	6.17e-19	D	NA	NA	(-5989), (+9), (+2904), (+5745), (+10205), (+10683)	(+1145), (+2872), (+10279), (+10707)	NA	NA	Glo1	1763.73	0.341154	0.295433	N	Glo1	959.286	-0.251905	0.0684562	N	-0.0641604	0.702877	N	NN	N		Glo1	0	0	0	0	0	0	0	0	0		Glo1	0	0	0	0	0	-1	0	0	-1
Glod4	1080.51	-0.0207692	0.975282	N	-0.117906	0.404339	N	NN	N	Glod4	364.623	-0.02813	0.987516	N	Glod4	121.977	-0.111706	0.775247	N	-0.264215	0.767576	N	NN	N	NA	NA	Glod4	88.8067	-0.222891	0.421553	N	-0.475042	0.0201346	D	-0.806928	4.09e-05	D	-1.22142	8.61e-11	D	NDDD	D	NA	NA	Glod4	148.01	-0.772404	0.00301159	D	NA	Glod4	228.478	-0.345484	0.0693493	N	NA	NA	(-66)	NA	NA	NA	Glod4	406.683	-0.231984	0.474318	N	Glod4	675.88	-0.149008	0.187506	N	-0.477794	1.71e-08	D	ND	D		Glod4	0	0	0	0	0	0	0	0	0		Glod4	0	0	0	-1	-1	0	0	-1	-3
Glra2	2.22936	1.01806	NA	N	-0.299961	NA	N	NN	N	Glra2	410.13	-0.430246	0.0406025	D	Glra2	585.591	-0.0161356	0.978271	N	-0.200417	0.919213	N	NN	N	NA	NA	Glra2	NA	NA	NA	NA	NA	NA	NA	NA	NA	NA	NA	NA	NA	NA	NA	NA	NA	Glra2	NA	NA	NA	NA	NA	Glra2	NA	NA	NA	NA	NA	NA	NA	NA	NA	NA	Glra2	NA	NA	NA	NA	Glra2	0.394561	-1.36241	NA	N	-1.2496	NA	N	NN	N		Glra2	0	0	0	0	0	0	0	0	0		Glra2	0	-1	0	0	0	0	0	0	-1
Glt8d1	808.554	0.0158691	0.985519	N	-0.0149188	0.960095	N	NN	N	Glt8d1	146.834	-0.0466498	0.985016	N	Glt8d1	268.504	0.0930439	0.815735	N	0.00545921	0.998705	N	NN	N	(-4725)	NA	Glt8d1	114.537	-0.138368	0.572414	N	-0.45066	0.00648282	D	-0.820511	3.6e-07	D	-0.81281	1.43e-07	D	NDDD	D	NA	NA	Glt8d1	181.447	-0.689548	0.00212975	D	NA	Glt8d1	82.5889	-0.216423	0.554423	N	NA	NA	(+75)	NA	NA	NA	Glt8d1	189.665	0.307397	0.273313	N	Glt8d1	380.126	-0.444262	0.0838176	N	-0.727622	0.000688488	D	ND	D		Glt8d1	0	0	0	0	0	0	0	0	0		Glt8d1	0	0	0	-1	-1	0	0	-1	-3
Gltpd2	0.777644	1.47375	NA	N	0.81544	NA	N	NN	N	Gltpd2	0.280711	0.0600819	NA	N	Gltpd2	NA	NA	NA	NA	NA	NA	NA	NA	NA	NA	NA	Gltpd2	NA	NA	NA	NA	NA	NA	NA	NA	NA	NA	NA	NA	NA	NA	NA	NA	NA	Gltpd2	NA	NA	NA	NA	NA	Gltpd2	472.996	-0.466501	0.000720329	D	NA	NA	(-135), (+435), (+6117)	(-95), (+4253)	NA	NA	Gltpd2	NA	NA	NA	NA	Gltpd2	0.222564	1.80464	NA	N	0	NA	N	NN	N		Gltpd2	0	0	0	0	0	0	0	0	0		Gltpd2	0	0	0	0	0	-1	0	0	-1
Glyat	0.0746983	-0.92998	NA	N	0	NA	N	NN	N	Glyat	1.33288	-1.43334	NA	N	Glyat	0.186227	1.31586	NA	N	0	NA	N	NN	N	NA	NA	Glyat	NA	NA	NA	NA	NA	NA	NA	NA	NA	NA	NA	NA	NA	NA	NA	NA	NA	Glyat	NA	NA	NA	NA	NA	Glyat	1813.47	-0.71892	2.22e-13	D	(+3657), (+6760)	(+3661), (+19117)	(-24747), (+65), (+4870), (+27942)	(-24790), (+18), (+4894), (+27969)	NA	NA	Glyat	NA	NA	NA	NA	Glyat	0.564032	-1.40394	NA	N	0.0252951	NA	N	NN	N		Glyat	0	0	0	0	0	0	0	0	0		Glyat	0	0	0	0	0	-1	0	0	-1
Glyctk	32.4191	0.022232	0.993343	N	-0.239762	0.689994	N	NN	N	Glyctk	22.3375	-0.164488	0.96996	N	Glyctk	29.3884	-0.381872	0.671291	N	-0.210888	0.97044	N	NN	N	NA	NA	Glyctk	13.3168	0.181461	0.824054	N	-0.151475	0.824679	N	0.177946	0.814025	N	-0.219395	0.744252	N	NNNN	N	NA	NA	Glyctk	19.7935	0.0753665	0.93886	N	NA	Glyctk	1619.16	-0.351734	0.000701723	D	(+60)	(+38), (+3699)	(-12591), (-194), (+3848)	(-12588), (-31), (+3839), (+27691)	NA	(+27698)	Glyctk	34.2955	-0.3114	0.711325	N	Glyctk	61.3599	-0.413848	0.362834	N	-0.890932	0.0146018	D	ND	D		Glyctk	0	0	0	0	0	0	0	0	0		Glyctk	0	0	0	0	0	-1	0	-1	-2
Gm10030	NA	NA	NA	NA	NA	NA	NA	NA	NA	Gm10030	NA	NA	NA	NA	Gm10030	9.20712	-0.774236	NA	N	-0.0241009	0.998414	N	NN	N	NA	NA	Gm10030	2.42084	-0.209514	NA	N	-1.18461	NA	N	-0.747755	0.637327	N	0.13126	0.937244	N	NNNN	N	NA	NA	Gm10030	14.4629	-1.78659	0.0237105	D	NA	Gm10030	21.4493	-0.324562	0.685313	N	NA	NA	NA	NA	NA	NA	Gm10030	13.5777	-0.270512	0.869082	N	Gm10030	13.449	-0.367014	0.658679	N	0.16515	0.840166	N	NN	N		Gm10030	0	0	0	0	0	0	0	0	0		Gm10030	0	0	0	0	-1	0	0	0	-1
Gm10069	11.3542	-0.135015	NA	N	-0.0680954	0.96855	N	NN	N	Gm10069	9.64763	-0.345731	0.940621	N	Gm10069	4.1836	0.513561	NA	N	-0.597567	NA	N	NN	N	NA	NA	Gm10069	3.15205	0.89553	NA	N	0.0571293	0.971448	N	0.614521	0.663879	N	0.299969	0.843616	N	NNNN	N	NA	NA	Gm10069	7.33918	-0.652236	0.660682	N	NA	Gm10069	29.9981	-1.21926	0.00501883	D	NA	NA	NA	NA	NA	NA	Gm10069	5.94968	-0.0256072	0.991195	N	Gm10069	8.52773	-0.533904	0.621388	N	0.416174	0.667853	N	NN	N		Gm10069	0	0	0	0	0	0	0	0	0		Gm10069	0	0	0	0	0	-1	0	0	-1
Gm10093	588.158	0.00695589	0.992107	N	0.0571624	0.78362	N	NN	N	Gm10093	112.36	-0.018811	0.995653	N	Gm10093	62.1283	-0.0515978	0.939378	N	-0.0772289	0.986842	N	NN	N	NA	NA	Gm10093	102.197	-0.140985	0.669181	N	-0.11305	0.692252	N	-0.227291	0.395294	N	-0.48496	0.0224844	D	NNND	D	NA	NA	Gm10093	155.899	0.253289	0.422025	N	NA	Gm10093	52.8085	0.277315	0.529279	N	NA	NA	NA	NA	NA	NA	Gm10093	184.768	0.0446404	0.937722	N	Gm10093	852.072	0.0641896	0.699987	N	-0.054875	0.724004	N	NN	N		Gm10093	0	0	0	0	0	0	0	0	0		Gm10093	0	0	0	-1	0	0	0	0	-1
Gm10097	0.637822	-1.88145	NA	N	0.887596	NA	N	NN	N	Gm10097	NA	NA	NA	NA	Gm10097	NA	NA	NA	NA	NA	NA	NA	NA	NA	NA	NA	Gm10097	0.0467676	0.596333	NA	N	0	NA	N	0	NA	N	0	NA	N	NNNN	N	NA	NA	Gm10097	20.8595	-4.93573	2.12e-07	D	(-27284), (-2182), (-73)	Gm10097	1.00883	0.0926231	NA	N	NA	NA	NA	NA	NA	NA	Gm10097	3.97527	-0.801098	NA	N	Gm10097	0.291639	0.501642	NA	N	-0.0541026	NA	N	NN	N		Gm10097	0	0	0	0	0	0	0	0	0		Gm10097	0	0	0	0	-1	0	0	0	-1
Gm10110	127.07	-0.157596	0.853139	N	-0.00913025	0.987255	N	NN	N	Gm10110	162.645	0.185653	0.806756	N	Gm10110	32.1987	0.137215	0.886841	N	0.0846784	0.990486	N	NN	N	NA	NA	Gm10110	55.4767	0.107937	0.780059	N	0.18109	0.524043	N	-0.124866	0.72996	N	0.0320507	0.934812	N	NNNN	N	NA	NA	Gm10110	2182.49	-0.792445	1.42e-06	D	NA	Gm10110	81.8467	-0.0437329	0.928782	N	NA	NA	NA	NA	NA	NA	Gm10110	3481.3	-0.36542	0.278119	N	Gm10110	858.424	-0.318297	0.235583	N	-0.0341728	0.920691	N	NN	N		Gm10110	0	0	0	0	0	0	0	0	0		Gm10110	0	0	0	0	-1	0	0	0	-1
Gm10138	38.5333	-0.4243	0.65005	N	-0.16639	0.835252	N	NN	N	Gm10138	18.6074	0.30707	0.900806	N	Gm10138	10.2399	-0.182423	NA	N	-0.832318	0.8367	N	NN	N	NA	NA	Gm10138	3.6475	0.187411	NA	N	0.0532402	0.97026	N	-0.14948	0.93249	N	0.585051	0.608319	N	NNNN	N	NA	NA	Gm10138	49.6596	-1.97052	8.91e-07	D	NA	Gm10138	24.0324	-0.639202	0.256524	N	NA	NA	NA	NA	NA	NA	Gm10138	9.66414	0.248207	0.896944	N	Gm10138	17.9663	-0.129236	0.866987	N	-0.252452	0.701687	N	NN	N		Gm10138	0	0	0	0	0	0	0	0	0		Gm10138	0	0	0	0	-1	0	0	0	-1
Gm10156	1.5848	0.444166	NA	N	0.568772	NA	N	NN	N	Gm10156	0.191761	-0.420816	NA	N	Gm10156	NA	NA	NA	NA	NA	NA	NA	NA	NA	NA	NA	Gm10156	0.161417	-0.0288414	NA	N	-1.38117	NA	N	-0.973688	NA	N	-1.24671	NA	N	NNNN	N	NA	NA	Gm10156	34.28	-0.303473	0.632691	N	NA	Gm10156	NA	NA	NA	NA	NA	NA	NA	NA	NA	NA	Gm10156	70.7904	-1.13458	0.0325231	D	Gm10156	284.902	0.0829259	0.757417	N	-0.361002	0.0514795	N	NN	N		Gm10156	0	0	0	0	0	0	0	0	0		Gm10156	0	0	0	0	0	0	-1	0	-1
Gm10157	0.716126	-0.79872	NA	N	2.70543	NA	N	NN	N	Gm10157	0.250377	1.12634	NA	N	Gm10157	0.947547	0.173893	NA	N	-0.401568	NA	N	NN	N	NA	NA	Gm10157	2.40326	-0.539932	NA	N	-1.1433	NA	N	0.230796	0.911785	N	-0.392197	0.831287	N	NNNN	N	NA	NA	Gm10157	108.565	-0.801729	0.00321686	D	NA	Gm10157	NA	NA	NA	NA	NA	NA	NA	NA	NA	NA	Gm10157	79.2439	0.65079	0.237801	N	Gm10157	1240.13	-0.238384	0.139889	N	-0.0933015	0.605332	N	NN	N		Gm10157	0	0	0	0	0	0	0	0	0		Gm10157	0	0	0	0	-1	0	0	0	-1
Gm10182	0.161925	0.0317982	NA	N	0	NA	N	NN	N	Gm10182	NA	NA	NA	NA	Gm10182	0.206649	-2.59949	NA	N	-2.40507	NA	N	NN	N	NA	NA	Gm10182	0.389973	-1.35442	NA	N	-2.78024	NA	N	-1.65141	NA	N	-2.64577	NA	N	NNNN	N	NA	NA	Gm10182	NA	NA	NA	NA	NA	Gm10182	NA	NA	NA	NA	NA	NA	NA	NA	NA	NA	Gm10182	NA	NA	NA	NA	Gm10182	619.954	-0.556747	0.0301536	D	-1.04554	8.8e-07	D	DD	D		Gm10182	0	0	0	0	0	0	0	0	0		Gm10182	0	0	0	0	0	0	0	-1	-1
Gm10282	0.622697	-0.671619	NA	N	-1.93523	NA	N	NN	N	Gm10282	0.141984	0.637146	NA	N	Gm10282	13.439	-0.0289035	NA	N	-0.157283	0.987853	N	NN	N	NA	NA	Gm10282	2.04312	-0.119666	NA	N	-1.56265	NA	N	-1.95267	0.227095	N	-1.12573	0.426054	N	NNNN	N	(+1284)	(+1305)	Gm10282	60.4675	-0.450399	0.317446	N	(+1362)	Gm10282	NA	NA	NA	NA	NA	(+1312)	(-12481), (-6112), (-5760), (-3264), (-1216), (+1402), (+27781)	(-13709), (-12488), (-5802), (-3250), (+1404), (+27748)	NA	NA	Gm10282	30.1439	-1.28626	0.335822	N	Gm10282	683.851	-0.517662	0.0147753	D	-0.988506	2.82e-08	D	DD	D		Gm10282	0	0	0	0	0	0	0	0	0		Gm10282	0	0	0	0	0	0	0	-1	-1
Gm10319	NA	NA	NA	NA	NA	NA	NA	NA	NA	Gm10319	NA	NA	NA	NA	Gm10319	NA	NA	NA	NA	NA	NA	NA	NA	NA	NA	NA	Gm10319	NA	NA	NA	NA	NA	NA	NA	NA	NA	NA	NA	NA	NA	NA	NA	NA	NA	Gm10319	NA	NA	NA	NA	NA	Gm10319	237.908	-0.624988	0.000277307	D	NA	NA	NA	NA	NA	NA	Gm10319	NA	NA	NA	NA	Gm10319	0.152073	-0.888252	NA	N	-0.0540996	NA	N	NN	N		Gm10319	0	0	0	0	0	0	0	0	0		Gm10319	0	0	0	0	0	-1	0	0	-1
Gm10419	10.561	-0.00218787	NA	N	0.429506	NA	N	NN	N	Gm10419	174.671	0.188708	0.79464	N	Gm10419	1692.61	-0.279855	0.135869	N	0.000984334	0.999625	N	NN	N	NA	NA	Gm10419	59.8337	-0.798043	0.100195	N	-0.404432	0.411852	N	-0.359645	0.502672	N	-0.98472	0.014811	D	NNND	D	NA	NA	Gm10419	9.89258	0.223024	0.862847	N	NA	Gm10419	1.19639	-0.226832	NA	N	NA	NA	NA	NA	NA	NA	Gm10419	3.29053	-0.18992	NA	N	Gm10419	156.348	-1.72657	NA	N	-1.94321	NA	N	NN	N		Gm10419	0	0	0	0	0	0	0	0	0		Gm10419	0	0	0	-1	0	0	0	0	-1
Gm10433	4.58544	-0.573073	NA	N	-0.295176	NA	N	NN	N	Gm10433	4.11764	0.0602951	NA	N	Gm10433	4.38758	-0.29187	NA	N	0.152477	NA	N	NN	N	NA	NA	Gm10433	12.3661	-0.411028	0.550695	N	-1.15845	0.0243947	D	-0.633837	0.280446	N	-0.658302	0.221861	N	NDNN	D	NA	NA	Gm10433	0.764085	1.6405	NA	N	NA	Gm10433	7.67695	-0.38881	0.770481	N	NA	NA	NA	NA	NA	NA	Gm10433	0.491458	1.44735	NA	N	Gm10433	8.10605	-1.32399	0.101066	N	-1.12081	0.14357	N	NN	N		Gm10433	0	0	0	0	0	0	0	0	0		Gm10433	0	0	0	-1	0	0	0	0	-1
Gm10435	NA	NA	NA	NA	NA	NA	NA	NA	NA	Gm10435	0.0686494	0.156253	NA	N	Gm10435	0.0897764	0.596699	NA	N	0	NA	N	NN	N	NA	NA	Gm10435	NA	NA	NA	NA	NA	NA	NA	NA	NA	NA	NA	NA	NA	NA	NA	NA	NA	Gm10435	185.975	-1.61512	3.6e-12	D	NA	Gm10435	NA	NA	NA	NA	NA	NA	NA	NA	NA	NA	Gm10435	0.417316	-2.13966	NA	N	Gm10435	0.417685	-0.00689034	NA	N	-0.729652	NA	N	NN	N		Gm10435	0	0	0	0	0	0	0	0	0		Gm10435	0	0	0	0	-1	0	0	0	-1
Gm10447	0.221949	-0.929995	NA	N	0.0791612	NA	N	NN	N	Gm10447	0.0963037	0.156253	NA	N	Gm10447	1.2548	-0.404377	NA	N	-0.226282	NA	N	NN	N	NA	NA	Gm10447	2.46599	-2.59571	NA	N	-1.76549	NA	N	-0.134693	0.947369	N	-0.673213	0.658279	N	NNNN	N	NA	NA	Gm10447	0.157631	-0.944685	NA	N	(+8335)	Gm10447	29.9926	-1.97817	5.97e-06	D	NA	NA	(+4470), (+5977), (+8372), (+10706), (+11332)	(+3847), (+4434), (+5496), (+5967), (+6608), (+6908), (+8375), (+10751), (+11349)	NA	(+4499)	Gm10447	NA	NA	NA	NA	Gm10447	3.24889	-0.526866	NA	N	0.41246	NA	N	NN	N		Gm10447	0	0	0	0	0	0	0	0	0		Gm10447	0	0	0	0	0	-1	0	0	-1
Gm10461	63.2465	-0.420614	0.469556	N	-0.24694	0.636466	N	NN	N	Gm10461	27.2805	-0.261962	0.888642	N	Gm10461	23.5679	0.0504944	0.966975	N	0.0114945	0.999136	N	NN	N	NA	NA	Gm10461	10.0172	-0.017753	0.986361	N	-0.565709	0.392625	N	0.46497	0.481928	N	-0.536167	0.420253	N	NNNN	N	NA	NA	Gm10461	19.4792	-1.44568	0.0181577	D	NA	Gm10461	10.1244	-0.23007	0.860483	N	NA	NA	NA	NA	NA	NA	Gm10461	23.1916	0.0421684	0.97231	N	Gm10461	10.4503	-0.805942	0.301278	N	-1.008	0.158186	N	NN	N		Gm10461	0	0	0	0	0	0	0	0	0		Gm10461	0	0	0	0	-1	0	0	0	-1
Gm10561	378.279	-0.435406	0.0120943	D	-0.162375	0.549512	N	DN	D	Gm10561	14.3772	0.157291	0.986568	N	Gm10561	52.4922	0.0232699	0.975757	N	0.0595152	0.990922	N	NN	N	NA	NA	Gm10561	0.690847	1.18819	NA	N	0.486884	NA	N	0.266624	NA	N	0.526195	NA	N	NNNN	N	NA	NA	Gm10561	10.1712	-0.51505	0.651384	N	NA	Gm10561	0.165135	-0.870023	NA	N	NA	NA	NA	NA	NA	NA	Gm10561	1.4422	-0.473446	NA	N	Gm10561	7.60949	-1.09389	0.20218	N	-0.902288	0.272804	N	NN	N		Gm10561	0	0	0	0	0	0	0	0	0		Gm10561	-1	0	0	0	0	0	0	0	-1
Gm10602	31.5831	0.2876	0.853732	N	0.311094	0.617771	N	NN	N	Gm10602	2.41001	0.168247	NA	N	Gm10602	34.7024	0.0372191	0.971657	N	-0.0923153	0.989581	N	NN	N	NA	NA	Gm10602	41.0915	0.249949	0.630733	N	0.335412	0.408163	N	0.401442	0.326197	N	0.417124	0.271343	N	NNNN	N	NA	NA	Gm10602	57.8802	-0.98922	0.00706576	D	NA	Gm10602	7.63923	0.570565	0.63663	N	NA	NA	NA	NA	NA	NA	Gm10602	44.4928	-0.0830013	0.925057	N	Gm10602	5.54017	0.694293	NA	N	0.133521	0.918111	N	NN	N		Gm10602	0	0	0	0	0	0	0	0	0		Gm10602	0	0	0	0	-1	0	0	0	-1
Gm10638	178.075	-0.130299	0.89524	N	0.0184011	0.974837	N	NN	N	Gm10638	7.86778	-0.487767	0.892239	N	Gm10638	7.06423	1.05992	NA	N	0.402266	NA	N	NN	N	NA	NA	Gm10638	22.546	-1.18638	0.0922883	N	-1.47633	0.0146535	D	-2.06358	0.00054278	D	-2.06044	0.000335625	D	NDDD	D	NA	NA	Gm10638	13.5825	-0.948168	0.253333	N	NA	Gm10638	1.90235	-1.45247	NA	N	NA	NA	NA	NA	NA	NA	Gm10638	37.1709	-0.655025	0.211789	N	Gm10638	8.5522	-0.184456	0.870691	N	-0.108371	0.919981	N	NN	N		Gm10638	0	0	0	0	0	0	0	0	0		Gm10638	0	0	0	-1	0	0	0	0	-1
Gm10644	4.62367	-0.923452	NA	N	-0.713371	NA	N	NN	N	Gm10644	1.42362	1.05365	NA	N	Gm10644	4.67598	-0.953524	NA	N	-1.14284	NA	N	NN	N	NA	NA	Gm10644	22.3546	0.474658	0.389687	N	0.717437	0.0920265	N	0.304365	0.602831	N	0.267327	0.624746	N	NNNN	N	NA	NA	Gm10644	42.8731	-2.09387	1.35e-07	D	NA	Gm10644	27.229	-0.369951	0.578338	N	NA	NA	(-160), (+28756)	NA	NA	NA	Gm10644	27.7755	-0.867627	0.0868625	N	Gm10644	76.7674	0.125599	0.688523	N	-0.183058	0.508373	N	NN	N		Gm10644	0	0	0	0	0	0	0	0	0		Gm10644	0	0	0	0	-1	0	0	0	-1
Gm10687	17.7145	-0.449244	0.787688	N	0.0522451	0.966708	N	NN	N	Gm10687	3.50445	0.0404535	NA	N	Gm10687	13.9227	-0.653979	NA	N	-0.138641	0.987853	N	NN	N	NA	NA	Gm10687	32.1738	-0.988772	0.00773034	D	-1.11815	0.000936253	D	-2.3957	5.18e-11	D	-2.06678	9.11e-10	D	DDDD	D	NA	NA	Gm10687	24.8552	-1.50034	0.0172308	D	NA	Gm10687	1.82644	-1.33436	NA	N	NA	NA	NA	NA	NA	NA	Gm10687	29.0974	0.665196	0.358693	N	Gm10687	268.48	-1.24161	0.000917023	D	-2.09209	3.27e-10	D	DD	D		Gm10687	0	0	0	0	0	0	0	0	0		Gm10687	0	0	0	-1	-1	0	0	-1	-3
Gm10698	369.353	-0.0562934	0.939494	N	-0.0050994	0.989963	N	NN	N	Gm10698	210.313	0.0791234	0.940621	N	Gm10698	76.2524	0.117026	0.85141	N	0.0768259	0.987853	N	NN	N	NA	NA	Gm10698	311.687	-0.216698	0.239076	N	0.0272176	0.89952	N	0.177324	0.298737	N	-0.295524	0.0439374	D	NNND	D	NA	NA	Gm10698	598.23	0.17156	0.429578	N	NA	Gm10698	199.808	0.0614032	0.852783	N	NA	NA	NA	NA	NA	NA	Gm10698	915.023	-0.0184235	0.986221	N	Gm10698	2043.7	0.247123	0.327054	N	0.301342	0.181769	N	NN	N		Gm10698	0	0	0	0	0	0	0	0	0		Gm10698	0	0	0	-1	0	0	0	0	-1
Gm10704	363.067	-0.010393	0.992271	N	0.0951404	0.775514	N	NN	N	Gm10704	230.773	-0.189179	0.688261	N	Gm10704	418.952	0.00476673	0.988101	N	-0.0609406	0.969746	N	NN	N	NA	NA	Gm10704	250.911	-0.165279	0.341587	N	-0.19716	0.171888	N	-0.328856	0.014229	D	-0.350207	0.0056344	D	NNDD	D	NA	NA	Gm10704	1005.59	-0.0727447	0.793884	N	NA	Gm10704	103.108	0.325105	0.261393	N	NA	NA	NA	NA	NA	NA	Gm10704	2368.46	0.0715526	0.925701	N	Gm10704	472.428	-0.192879	0.348252	N	-0.0639579	0.782348	N	NN	N		Gm10704	0	0	0	0	0	0	0	0	0		Gm10704	0	0	0	-1	0	0	0	0	-1
Gm10804	0.0942199	-0.92998	NA	N	0	NA	N	NN	N	Gm10804	NA	NA	NA	NA	Gm10804	NA	NA	NA	NA	NA	NA	NA	NA	NA	NA	NA	Gm10804	0.0403793	0	NA	N	0.65101	NA	N	0	NA	N	0	NA	N	NNNN	N	NA	NA	Gm10804	NA	NA	NA	NA	NA	Gm10804	40.375	-6.28469	5.52e-11	D	NA	NA	NA	NA	NA	NA	Gm10804	NA	NA	NA	NA	Gm10804	1.13468	2.17225	NA	N	-0.0770695	NA	N	NN	N		Gm10804	0	0	0	0	0	0	0	0	0		Gm10804	0	0	0	0	0	-1	0	0	-1
Gm10819	602.669	-0.0172945	0.989688	N	0.0823118	0.815013	N	NN	N	Gm10819	285.876	0.0283449	0.991732	N	Gm10819	0.208044	0	NA	N	1.50725	NA	N	NN	N	NA	NA	Gm10819	8.32911	0.139739	0.909741	N	0.279752	0.740553	N	0.465011	0.582976	N	0.634955	0.364872	N	NNNN	N	NA	NA	Gm10819	68.229	-0.0322711	0.960412	N	NA	Gm10819	95.3995	-0.642458	0.0113323	D	NA	NA	NA	NA	NA	NA	Gm10819	256.747	-0.42701	0.468633	N	Gm10819	473.056	-0.23557	0.305019	N	0.218394	0.311051	N	NN	N		Gm10819	0	0	0	0	0	0	0	0	0		Gm10819	0	0	0	0	0	-1	0	0	-1
Gm10851	NA	NA	NA	NA	NA	NA	NA	NA	NA	Gm10851	0.0992146	-0.90171	NA	N	Gm10851	NA	NA	NA	NA	NA	NA	NA	NA	NA	NA	NA	Gm10851	201.709	0.464057	0.0517127	N	0.210979	0.409225	N	-0.306711	0.214517	N	-1.28017	3e-11	D	NNND	D	NA	NA	Gm10851	0.170546	0.978868	NA	N	NA	Gm10851	2.96256	0.984221	0.63021	N	NA	NA	NA	NA	NA	NA	Gm10851	3.66431	-1.24987	NA	N	Gm10851	136.299	0.504665	0.0592486	N	0.0663611	0.855936	N	NN	N		Gm10851	0	0	0	0	0	0	0	0	0		Gm10851	0	0	0	-1	0	0	0	0	-1
Gm11221	142.351	0.0214894	0.991257	N	0.27977	0.502521	N	NN	N	Gm11221	79.3766	0.148388	0.907724	N	Gm11221	44.7168	-0.282974	0.597588	N	-0.23205	0.937963	N	NN	N	NA	NA	Gm11221	199.596	-0.233306	0.331692	N	-0.452403	0.0124558	D	-0.136422	0.585561	N	-0.369774	0.0446703	D	NDND	D	NA	NA	Gm11221	140.607	0.278701	0.419028	N	NA	Gm11221	38.5715	-0.334143	0.532368	N	NA	NA	NA	NA	NA	NA	Gm11221	293.585	0.589376	0.220891	N	Gm11221	163.454	-0.0636006	0.845983	N	-0.0591819	0.846183	N	NN	N		Gm11221	0	0	0	0	0	0	0	0	0		Gm11221	0	0	0	-1	0	0	0	0	-1
Gm11225	63.0033	-0.00636914	0.99648	N	-0.238934	0.571512	N	NN	N	Gm11225	13.5534	0.413708	0.855775	N	Gm11225	36.5908	-0.0985904	0.90615	N	-0.161904	0.970004	N	NN	N	NA	NA	Gm11225	293.926	0.219642	0.298617	N	0.325842	0.0509169	N	0.118446	0.600749	N	0.00124368	0.996624	N	NNNN	N	NA	NA	Gm11225	77.0334	0.308825	0.452339	N	NA	Gm11225	127.668	-0.84251	0.00015647	D	NA	NA	NA	NA	NA	NA	Gm11225	419.368	-0.42242	0.274633	N	Gm11225	76.6817	-0.125208	0.850839	N	-0.192574	0.739068	N	NN	N		Gm11225	0	0	0	0	0	0	0	0	0		Gm11225	0	0	0	0	0	-1	0	0	-1
Gm11266	219.157	-0.105148	0.8936	N	0.121918	0.676899	N	NN	N	Gm11266	8.91391	-0.625124	0.808802	N	Gm11266	33.2247	-0.0726744	0.950348	N	0.0640665	0.992965	N	NN	N	NA	NA	Gm11266	45.7023	-0.339067	0.616523	N	-0.414724	0.446178	N	-0.020795	0.979867	N	-1.17363	0.00761513	D	NNND	D	NA	NA	Gm11266	46.4479	-0.465644	0.342923	N	NA	Gm11266	21.4289	-1.99261	0.000160293	D	NA	NA	NA	NA	NA	NA	Gm11266	83.9947	0.0654881	0.941761	N	Gm11266	132.067	-0.5016	0.152305	N	-1.71613	1.82e-10	D	ND	D		Gm11266	0	0	0	0	0	0	0	0	0		Gm11266	0	0	0	-1	0	-1	0	-1	-3
Gm11335	15.7755	0.44902	0.815813	N	-0.084127	0.953318	N	NN	N	Gm11335	1.41296	0.143339	NA	N	Gm11335	2.07146	-3.4238	NA	N	0.194462	NA	N	NN	N	NA	NA	Gm11335	17.1874	0.366909	0.68546	N	-0.743353	0.278051	N	-1.41865	0.0287015	D	-1.83933	0.0025838	D	NNDD	D	NA	NA	Gm11335	0.842484	-0.419167	NA	N	NA	Gm11335	NA	NA	NA	NA	NA	NA	NA	NA	NA	NA	Gm11335	0.0707173	-0.48272	NA	N	Gm11335	3.42008	0.182057	NA	N	-0.526907	NA	N	NN	N		Gm11335	0	0	0	0	0	0	0	0	0		Gm11335	0	0	0	-1	0	0	0	0	-1
Gm11400	1962.37	-0.00241673	0.996106	N	0.0675606	0.636888	N	NN	N	Gm11400	363.456	0.26663	0.258632	N	Gm11400	17.1685	-0.0424929	NA	N	0.347469	0.948353	N	NN	N	NA	NA	Gm11400	13.3027	0.336581	0.697601	N	0.179056	0.821806	N	0.834606	0.161886	N	0.66684	0.268976	N	NNNN	N	NA	NA	Gm11400	465.494	-0.803465	5.61e-06	D	NA	Gm11400	522.585	-0.296057	0.0472443	D	NA	NA	NA	NA	NA	NA	Gm11400	2284.95	-0.420606	0.534549	N	Gm11400	125.084	-0.0135147	0.98012	N	0.252839	0.503823	N	NN	N		Gm11400	0	0	0	0	0	0	0	0	0		Gm11400	0	0	0	0	-1	-1	0	0	-2
Gm11488	196.138	0.157358	0.723864	N	-0.0300332	0.944383	N	NN	N	Gm11488	160.766	0.0104178	0.996346	N	Gm11488	204.358	-0.207675	0.508638	N	-0.0072434	0.998224	N	NN	N	NA	NA	Gm11488	61.925	-0.863555	0.000377063	D	-0.599608	0.0125424	D	-0.189093	0.56229	N	-0.44822	0.0702674	N	DDNN	D	NA	NA	Gm11488	252.955	0.0832081	0.840826	N	NA	Gm11488	50.0303	0.00101899	0.998595	N	NA	NA	NA	NA	NA	NA	Gm11488	575.395	0.0289607	0.960401	N	Gm11488	89.3251	0.0410066	0.909744	N	0.0474947	0.887052	N	NN	N		Gm11488	0	0	0	0	0	0	0	0	0		Gm11488	0	0	0	-1	0	0	0	0	-1
Gm11549	87.8175	-0.671455	0.00525754	D	-0.64711	0.00506109	D	DD	D	Gm11549	3.35754	0.722362	NA	N	Gm11549	167.198	0.636294	0.704638	N	1.67114	0.470257	N	NN	N	NA	NA	Gm11549	0.0922877	1.37098	NA	N	0	NA	N	0	NA	N	0	NA	N	NNNN	N	NA	NA	Gm11549	NA	NA	NA	NA	NA	Gm11549	NA	NA	NA	NA	NA	NA	NA	NA	NA	NA	Gm11549	0.195023	-1.08808	NA	N	Gm11549	0.404555	-0.14726	NA	N	-0.761729	NA	N	NN	N		Gm11549	0	0	0	0	0	0	0	0	0		Gm11549	-1	0	0	0	0	0	0	0	-1
Gm11560	645.521	-0.209502	0.458371	N	-0.08217	0.78651	N	NN	N	Gm11560	263.141	0.12283	0.940621	N	Gm11560	242.97	0.00359233	0.9938	N	-0.0434825	0.987853	N	NN	N	NA	NA	Gm11560	128.59	0.30607	0.200933	N	0.0915853	0.73165	N	0.0661066	0.838079	N	0.0932008	0.728206	N	NNNN	N	NA	NA	Gm11560	1241.24	-0.487686	0.00431659	D	NA	Gm11560	124.633	0.00325517	0.993438	N	NA	NA	NA	NA	NA	NA	Gm11560	2569.05	-0.505185	0.211544	N	Gm11560	862.409	-0.0927113	0.728376	N	0.0219485	0.935464	N	NN	N		Gm11560	0	0	0	0	0	0	0	0	0		Gm11560	0	0	0	0	-1	0	0	0	-1
Gm11695	NA	NA	NA	NA	NA	NA	NA	NA	NA	Gm11695	NA	NA	NA	NA	Gm11695	0.0964501	0.596699	NA	N	0	NA	N	NN	N	NA	NA	Gm11695	0.179204	0	NA	N	0	NA	N	2.33949	NA	N	0	NA	N	NNNN	N	NA	NA	Gm11695	0.157631	-0.944685	NA	N	NA	Gm11695	36.9408	-1.91567	4.7e-07	D	NA	NA	NA	NA	NA	NA	Gm11695	NA	NA	NA	NA	Gm11695	4.62219	0.0740224	NA	N	0.562658	0.600952	N	NN	N		Gm11695	0	0	0	0	0	0	0	0	0		Gm11695	0	0	0	0	0	-1	0	0	-1
Gm11716	3.94015	-0.660897	NA	N	0.529045	NA	N	NN	N	Gm11716	0.947606	0.172258	NA	N	Gm11716	0.485103	1.87779	NA	N	1.50793	NA	N	NN	N	NA	NA	Gm11716	10.4994	-1.3769	0.169701	N	0.226594	0.835349	N	-1.53495	0.0933177	N	0.0787814	0.952016	N	NNNN	N	NA	NA	Gm11716	82.618	-1.27793	4.35e-05	D	NA	Gm11716	0.153941	1.05353	NA	N	NA	NA	NA	NA	NA	NA	Gm11716	1267.54	-0.058073	0.941008	N	Gm11716	11.7142	-2.96761	0.0311345	D	-0.843052	0.582928	N	DN	D		Gm11716	0	0	0	0	0	0	0	0	0		Gm11716	0	0	0	0	-1	0	0	-1	-2
Gm11730	NA	NA	NA	NA	NA	NA	NA	NA	NA	Gm11730	NA	NA	NA	NA	Gm11730	0.432803	0	NA	N	2.54139	NA	N	NN	N	NA	NA	Gm11730	20.4141	-0.262025	0.735492	N	0.565883	0.27221	N	0.526733	0.342333	N	0.625122	0.206354	N	NNNN	N	NA	NA	Gm11730	29.7415	-1.36269	0.0105807	D	NA	Gm11730	NA	NA	NA	NA	NA	NA	NA	NA	NA	NA	Gm11730	10.9707	0.38028	0.802397	N	Gm11730	12.245	0.832452	0.239544	N	0.206983	0.815111	N	NN	N		Gm11730	0	0	0	0	0	0	0	0	0		Gm11730	0	0	0	0	-1	0	0	0	-1
Gm11732	0.412397	0.753121	NA	N	-2.90159	NA	N	NN	N	Gm11732	0.757126	1.15097	NA	N	Gm11732	4.57803	1.53333	NA	N	1.21981	NA	N	NN	N	NA	NA	Gm11732	0.100935	-0.124965	NA	N	-0.791628	NA	N	-0.384142	NA	N	-0.657162	NA	N	NNNN	N	NA	NA	Gm11732	22.0966	-3.34299	8.01e-06	D	NA	Gm11732	NA	NA	NA	NA	NA	NA	NA	NA	NA	NA	Gm11732	0.660503	-0.900895	NA	N	Gm11732	4.56714	-0.0299025	NA	N	-0.702667	0.545136	N	NN	N		Gm11732	0	0	0	0	0	0	0	0	0		Gm11732	0	0	0	0	-1	0	0	0	-1
Gm11752	0.0671831	0	NA	N	-0.882627	NA	N	NN	N	Gm11752	NA	NA	NA	NA	Gm11752	0.0904826	0.596699	NA	N	0	NA	N	NN	N	NA	NA	Gm11752	0.138283	0.596316	NA	N	1.44964	NA	N	0	NA	N	0	NA	N	NNNN	N	NA	NA	Gm11752	23.1908	-2.79923	8.46e-06	D	NA	Gm11752	8.78558	-5.5541	0.000147618	N	NA	NA	NA	NA	NA	NA	Gm11752	0.888424	-3.27978	NA	N	Gm11752	0.261192	-0.888257	NA	N	0.651342	NA	N	NN	N		Gm11752	0	0	0	0	0	0	0	0	0		Gm11752	0	0	0	0	-1	0	0	0	-1
Gm11772	21.2471	0.732486	0.530792	N	0.283962	0.736961	N	NN	N	Gm11772	2.09233	-0.814786	NA	N	Gm11772	30.3321	-0.0825914	0.945006	N	-0.0809159	0.992314	N	NN	N	NA	NA	Gm11772	13.143	-0.960965	0.174914	N	-1.12597	0.0637105	N	-0.936611	0.151451	N	-0.814699	0.192709	N	NNNN	N	NA	NA	Gm11772	1.91447	0.427328	NA	N	NA	Gm11772	3.29703	-0.512272	0.809011	N	NA	NA	NA	NA	NA	NA	Gm11772	3.90238	1.03537	NA	N	Gm11772	12.8809	-1.22623	0.138153	N	-1.48894	0.0476807	D	ND	D		Gm11772	0	0	0	0	0	0	0	0	0		Gm11772	0	0	0	0	0	0	0	-1	-1
Gm11826	0.40695	-1.75059	NA	N	1.08735	NA	N	NN	N	Gm11826	49.3453	0.0578748	0.986568	N	Gm11826	5.95751	0.127957	NA	N	0.431192	NA	N	NN	N	NA	NA	Gm11826	43.0524	-0.021932	0.975036	N	-0.296737	0.44573	N	-0.249304	0.571675	N	-0.867576	0.00649818	D	NNND	D	NA	NA	Gm11826	NA	NA	NA	NA	NA	Gm11826	0.476842	-2.34036	NA	N	NA	NA	NA	NA	NA	NA	Gm11826	22.0575	0.440551	0.723078	N	Gm11826	1623.45	-0.222112	0.105908	N	0.105813	0.476143	N	NN	N		Gm11826	0	0	0	0	0	0	0	0	0		Gm11826	0	0	0	-1	0	0	0	0	-1
Gm11837	17.7957	0.0918257	0.982223	N	-0.116386	0.923321	N	NN	N	Gm11837	9.39097	-1.09702	0.390727	N	Gm11837	4.4922	0.0737648	NA	N	-0.559382	NA	N	NN	N	NA	NA	Gm11837	32.2585	-0.501972	0.402192	N	-0.630453	0.199958	N	-0.365853	0.533826	N	-1.07375	0.0149597	D	NNND	D	NA	NA	Gm11837	5.90878	-0.294004	0.865294	N	NA	Gm11837	5.58632	0.365988	0.821307	N	NA	NA	NA	NA	NA	NA	Gm11837	8.87677	-0.222669	0.914478	N	Gm11837	77.6342	-0.4869	0.116646	N	-1.06311	3.18e-05	D	ND	D		Gm11837	0	0	0	0	0	0	0	0	0		Gm11837	0	0	0	-1	0	0	0	-1	-2
Gm11843	0.387451	2.20187	NA	N	0.885846	NA	N	NN	N	Gm11843	0.0963037	0.156253	NA	N	Gm11843	0.103324	-1.59267	NA	N	-1.39825	NA	N	NN	N	NA	NA	Gm11843	0.0856477	1.28162	NA	N	0	NA	N	0	NA	N	0	NA	N	NNNN	N	NA	NA	Gm11843	6.13812	-6.04387	0.000337306	N	NA	Gm11843	12.8577	-2.42247	0.0015709	D	NA	NA	NA	NA	NA	NA	Gm11843	0.176923	-1.04082	NA	N	Gm11843	26.0741	-0.0481602	0.944093	N	0.206391	0.699864	N	NN	N		Gm11843	0	0	0	0	0	0	0	0	0		Gm11843	0	0	0	0	0	-1	0	0	-1
Gm11844	NA	NA	NA	NA	NA	NA	NA	NA	NA	Gm11844	NA	NA	NA	NA	Gm11844	NA	NA	NA	NA	NA	NA	NA	NA	NA	NA	NA	Gm11844	NA	NA	NA	NA	NA	NA	NA	NA	NA	NA	NA	NA	NA	NA	NA	NA	NA	Gm11844	NA	NA	NA	NA	NA	Gm11844	28.429	-0.935563	0.0449931	D	NA	NA	NA	NA	NA	NA	Gm11844	NA	NA	NA	NA	Gm11844	0.146966	-0.166909	NA	N	-0.775442	NA	N	NN	N		Gm11844	0	0	0	0	0	0	0	0	0		Gm11844	0	0	0	0	0	-1	0	0	-1
Gm11865	46.1449	0.238129	0.863312	N	0.102836	0.902334	N	NN	N	Gm11865	14.4981	-0.23593	0.955959	N	Gm11865	2.42562	-0.453895	NA	N	0.214318	NA	N	NN	N	NA	NA	Gm11865	14.741	-0.277798	0.661864	N	-0.439192	0.370728	N	-0.776659	0.110997	N	-1.2768	0.00372572	D	NNND	D	NA	NA	Gm11865	0.527679	-1.07621	NA	N	NA	Gm11865	16.306	0.810061	0.214576	N	NA	NA	NA	NA	NA	NA	Gm11865	13.0863	-0.0427406	0.982975	N	Gm11865	3.73174	0.485818	NA	N	1.03819	NA	N	NN	N		Gm11865	0	0	0	0	0	0	0	0	0		Gm11865	0	0	0	-1	0	0	0	0	-1
Gm11889	209.812	0.0478075	0.954542	N	-0.059622	0.864968	N	NN	N	Gm11889	91.4603	-0.180228	0.823773	N	Gm11889	306.641	-0.464858	0.0472401	D	-0.328849	0.536599	N	DN	D	NA	NA	Gm11889	216.103	-0.185649	0.39577	N	0.0219948	0.927918	N	0.25119	0.155964	N	-0.0298434	0.908531	N	NNNN	N	NA	NA	Gm11889	404.876	-0.437108	0.0316179	D	NA	Gm11889	138.379	-0.307656	0.251853	N	NA	NA	NA	NA	NA	NA	Gm11889	688.578	-0.464548	0.532445	N	Gm11889	421.571	0.272309	0.201491	N	-0.0351249	0.898586	N	NN	N		Gm11889	0	0	0	0	0	0	0	0	0		Gm11889	0	0	-1	0	-1	0	0	0	-2
Gm11914	31.0739	0.0226954	0.992107	N	-0.0267332	0.979202	N	NN	N	Gm11914	15.83	0.00267515	0.999857	N	Gm11914	56.99	-0.539726	0.206387	N	0.0478092	0.992314	N	NN	N	NA	NA	Gm11914	195.822	-0.31768	0.259779	N	-0.527639	0.0166761	D	-0.437724	0.0596561	N	-0.585254	0.00547277	D	NDND	D	NA	NA	Gm11914	67.1895	-0.720653	0.0827794	N	NA	Gm11914	49.3319	0.280747	0.589163	N	NA	NA	NA	NA	NA	NA	Gm11914	103.433	0.141492	0.901771	N	Gm11914	138.811	0.160602	0.635955	N	0.270002	0.335025	N	NN	N		Gm11914	0	0	0	0	0	0	0	0	0		Gm11914	0	0	0	-1	0	0	0	0	-1
Gm12096	117.782	-0.00819523	0.996106	N	0.0533296	0.924942	N	NN	N	Gm12096	108.638	-0.136889	0.936995	N	Gm12096	63.6291	-0.381569	0.472536	N	-0.198438	0.948455	N	NN	N	NA	NA	Gm12096	61.4623	-0.359038	0.346706	N	-0.64504	0.0286167	D	-0.358595	0.299395	N	-0.595194	0.04212	D	NDND	D	NA	NA	Gm12096	63.2719	0.566765	0.141931	N	NA	Gm12096	24.65	0.667185	0.215507	N	NA	NA	NA	NA	NA	NA	Gm12096	391.145	0.109461	0.869082	N	Gm12096	11.9159	-0.687721	0.39571	N	-0.0822025	0.930589	N	NN	N		Gm12096	0	0	0	0	0	0	0	0	0		Gm12096	0	0	0	-1	0	0	0	0	-1
Gm12108	22.3596	-1.33776	0.0427687	D	-0.591352	0.328741	N	DN	D	Gm12108	15.3561	-0.6642	0.430579	N	Gm12108	2.72432	-0.994138	NA	N	-1.48638	NA	N	NN	N	NA	NA	Gm12108	NA	NA	NA	NA	NA	NA	NA	NA	NA	NA	NA	NA	NA	NA	NA	NA	NA	Gm12108	NA	NA	NA	NA	NA	Gm12108	NA	NA	NA	NA	NA	NA	NA	NA	NA	NA	Gm12108	NA	NA	NA	NA	Gm12108	0.22678	-0.166913	NA	N	-0.0541031	NA	N	NN	N		Gm12108	0	0	0	0	0	0	0	0	0		Gm12108	-1	0	0	0	0	0	0	0	-1
Gm12138	0.342305	1.47791	NA	N	-0.88263	NA	N	NN	N	Gm12138	NA	NA	NA	NA	Gm12138	NA	NA	NA	NA	NA	NA	NA	NA	NA	NA	NA	Gm12138	0.0562314	-0.846296	NA	N	-0.791619	NA	N	-0.384134	NA	N	-0.657154	NA	N	NNNN	N	NA	NA	Gm12138	NA	NA	NA	NA	NA	Gm12138	NA	NA	NA	NA	NA	NA	NA	NA	NA	NA	Gm12138	0.106206	-0.48272	NA	N	Gm12138	527.124	-0.346015	0.0247055	D	-0.365801	0.0100495	D	DD	D		Gm12138	0	0	0	0	0	0	0	0	0		Gm12138	0	0	0	0	0	0	0	-1	-1
Gm12166	155.645	0.036451	0.980928	N	0.267036	0.384947	N	NN	N	Gm12166	113.162	0.0363217	0.988444	N	Gm12166	113.993	-0.293679	0.405901	N	-0.363434	0.636448	N	NN	N	(+22676)	(+22691)	Gm12166	60.3288	-0.0478229	0.91473	N	-0.391936	0.108813	N	-0.485535	0.0502494	N	-0.540259	0.0180874	D	NNND	D	NA	NA	Gm12166	66.456	-0.0600126	0.920323	N	(+22748), (+26212)	Gm12166	93.2249	-0.542739	0.0409694	D	NA	NA	(+15767)	NA	NA	NA	Gm12166	64.3893	0.118607	0.917853	N	Gm12166	244.515	-0.259017	0.190041	N	-0.186899	0.342884	N	NN	N		Gm12166	0	0	0	0	0	0	0	0	0		Gm12166	0	0	0	-1	0	-1	0	0	-2
Gm12174	512.998	-0.0439016	0.962445	N	0.10826	0.707116	N	NN	N	Gm12174	500.344	0.00564386	0.99696	N	Gm12174	379.061	-0.490145	0.0114315	D	-0.179732	0.849841	N	DN	D	NA	NA	Gm12174	419.136	0.0219306	0.967008	N	0.0259108	0.945624	N	0.0214602	0.961976	N	-0.258309	0.365224	N	NNNN	N	NA	NA	Gm12174	1503.45	-0.124442	0.536327	N	NA	Gm12174	93.7609	0.0232999	0.961537	N	NA	NA	NA	NA	NA	NA	Gm12174	819.776	0.093494	0.893705	N	Gm12174	2954.63	-0.128055	0.417631	N	0.076084	0.637429	N	NN	N		Gm12174	0	0	0	0	0	0	0	0	0		Gm12174	0	0	-1	0	0	0	0	0	-1
Gm12184	359.2	-0.242232	0.35907	N	-0.0843831	0.790016	N	NN	N	Gm12184	31.3588	-0.0990432	0.98452	N	Gm12184	17.1694	-0.00371059	NA	N	-0.0861964	0.992314	N	NN	N	NA	(-7755)	Gm12184	16.1032	-0.310471	0.671421	N	-0.700238	0.189911	N	-0.370393	0.571537	N	-0.900901	0.0767409	N	NNNN	N	(-10491)	(-10527)	Gm12184	422.149	0.248499	0.27291	N	(-10598)	Gm12184	25.6524	0.764717	0.131958	N	(-10531)	(-10544)	(-10516), (-7817), (+6087), (+6637)	(-10531), (-7835), (+943), (+6093), (+6660), (+9230)	(-10509)	(-10515)	Gm12184	615.186	-0.245244	0.426895	N	Gm12184	1495.95	-0.356491	0.00738714	D	-0.160098	0.285607	N	DN	D		Gm12184	0	0	0	0	0	0	0	0	0		Gm12184	0	0	0	0	0	0	0	-1	-1
Gm12258	90.1389	0.273864	0.743891	N	-0.1488	0.799095	N	NN	N	Gm12258	154.048	-0.14583	0.79464	N	Gm12258	339.952	0.0143998	0.966679	N	-0.125997	0.909577	N	NN	N	NA	NA	Gm12258	57.4122	0.40445	0.282615	N	-0.102719	0.809603	N	-0.0348065	0.949796	N	-0.192637	0.62615	N	NNNN	N	NA	NA	Gm12258	74.665	-0.787522	0.0260292	D	NA	Gm12258	38.2479	-0.0813165	0.903494	N	NA	NA	(+63)	NA	NA	NA	Gm12258	27.904	-0.292209	0.756296	N	Gm12258	147.671	-0.100143	0.723092	N	-0.375457	0.0625362	N	NN	N		Gm12258	0	0	0	0	0	0	0	0	0		Gm12258	0	0	0	0	-1	0	0	0	-1
Gm12261	0.298182	-0.930002	NA	N	1.20754	NA	N	NN	N	Gm12261	NA	NA	NA	NA	Gm12261	NA	NA	NA	NA	NA	NA	NA	NA	NA	NA	NA	Gm12261	NA	NA	NA	NA	NA	NA	NA	NA	NA	NA	NA	NA	NA	NA	NA	NA	NA	Gm12261	NA	NA	NA	NA	NA	Gm12261	0.324323	0.0917633	NA	N	NA	NA	NA	NA	NA	NA	Gm12261	39.8869	-0.0568728	0.969818	N	Gm12261	75.6141	-0.156714	0.707245	N	-0.641722	0.028703	D	ND	D		Gm12261	0	0	0	0	0	0	0	0	0		Gm12261	0	0	0	0	0	0	0	-1	-1
Gm12409	0.0728892	-0.92998	NA	N	0	NA	N	NN	N	Gm12409	0.174052	-0.420816	NA	N	Gm12409	NA	NA	NA	NA	NA	NA	NA	NA	NA	NA	NA	Gm12409	0.0475843	0.596333	NA	N	0	NA	N	0	NA	N	0	NA	N	NNNN	N	NA	NA	Gm12409	18.0147	-1.81064	0.00436952	D	NA	Gm12409	NA	NA	NA	NA	NA	NA	NA	NA	NA	NA	Gm12409	0.164265	1.25168	NA	N	Gm12409	0.343308	-1.54018	NA	N	-2.14872	NA	N	NN	N		Gm12409	0	0	0	0	0	0	0	0	0		Gm12409	0	0	0	0	-1	0	0	0	-1
Gm12481	NA	NA	NA	NA	NA	NA	NA	NA	NA	Gm12481	NA	NA	NA	NA	Gm12481	278.777	0.220325	0.672669	N	-0.0994546	0.98231	N	NN	N	NA	NA	Gm12481	447.845	-0.0279509	0.957827	N	-0.279315	0.333638	N	-0.210027	0.51779	N	-0.0782193	0.831943	N	NNNN	N	NA	NA	Gm12481	1756.45	0.148336	0.421392	N	NA	Gm12481	NA	NA	NA	NA	NA	NA	NA	NA	NA	NA	Gm12481	3018.6	-0.00684126	0.99383	N	Gm12481	786.384	-0.39428	0.0423926	D	-0.308093	0.106372	N	DN	D		Gm12481	0	0	0	0	0	0	0	0	0		Gm12481	0	0	0	0	0	0	0	-1	-1
Gm12499	NA	NA	NA	NA	NA	NA	NA	NA	NA	Gm12499	NA	NA	NA	NA	Gm12499	NA	NA	NA	NA	NA	NA	NA	NA	NA	NA	NA	Gm12499	NA	NA	NA	NA	NA	NA	NA	NA	NA	NA	NA	NA	NA	NA	NA	NA	NA	Gm12499	NA	NA	NA	NA	NA	Gm12499	0.328803	0.0917634	NA	N	NA	NA	NA	NA	NA	NA	Gm12499	NA	NA	NA	NA	Gm12499	73.3454	-0.705171	0.0121488	D	-0.749663	0.00432164	D	DD	D		Gm12499	0	0	0	0	0	0	0	0	0		Gm12499	0	0	0	0	0	0	0	-1	-1
Gm12519	0.0775998	-0.92998	NA	N	0	NA	N	NN	N	Gm12519	NA	NA	NA	NA	Gm12519	0.206649	-2.59949	NA	N	-2.40507	NA	N	NN	N	NA	NA	Gm12519	0.0466148	-0.846296	NA	N	-0.791619	NA	N	-0.384134	NA	N	-0.657154	NA	N	NNNN	N	NA	NA	Gm12519	21.1444	-1.73038	0.00351042	D	NA	Gm12519	NA	NA	NA	NA	NA	NA	NA	NA	NA	NA	Gm12519	0.295776	1.28052	NA	N	Gm12519	0.140278	-0.166909	NA	N	-0.775442	NA	N	NN	N		Gm12519	0	0	0	0	0	0	0	0	0		Gm12519	0	0	0	0	-1	0	0	0	-1
Gm12538	139.073	-0.0729382	0.948255	N	0.016595	0.977535	N	NN	N	Gm12538	77.5922	0.0194637	0.995653	N	Gm12538	42.5024	0.104954	0.897076	N	0.133496	0.980368	N	NN	N	NA	NA	Gm12538	203.616	-0.018649	0.975293	N	-0.704333	0.00823457	D	-0.514468	0.073977	N	-0.496885	0.0740863	N	NDNN	D	NA	NA	Gm12538	113.621	-0.0169858	0.972662	N	NA	Gm12538	35.7042	0.276175	0.632651	N	NA	NA	NA	NA	NA	NA	Gm12538	178.81	-0.207539	0.715139	N	Gm12538	231.933	0.395681	0.312272	N	0.104644	0.820084	N	NN	N		Gm12538	0	0	0	0	0	0	0	0	0		Gm12538	0	0	0	-1	0	0	0	0	-1
Gm12691	2.72631	-1.03457	NA	N	-0.975178	NA	N	NN	N	Gm12691	4.19933	-0.71764	NA	N	Gm12691	8.22938	0.945496	NA	N	0.698217	0.938522	N	NN	N	NA	NA	Gm12691	NA	NA	NA	NA	NA	NA	NA	NA	NA	NA	NA	NA	NA	NA	NA	NA	NA	Gm12691	19.73	-3.15009	6.84e-05	D	NA	Gm12691	NA	NA	NA	NA	NA	NA	NA	NA	NA	NA	Gm12691	NA	NA	NA	NA	Gm12691	9.86711	-0.340366	0.722619	N	-0.160182	0.867758	N	NN	N		Gm12691	0	0	0	0	0	0	0	0	0		Gm12691	0	0	0	0	-1	0	0	0	-1
Gm12781	1.06881	-0.701003	NA	N	-0.200608	NA	N	NN	N	Gm12781	0.462915	-1.04204	NA	N	Gm12781	1.23782	3.48493	NA	N	2.48337	NA	N	NN	N	NA	NA	Gm12781	5.89605	-0.268745	0.818475	N	-0.341853	0.708602	N	-0.551277	0.565685	N	-1.46814	0.0648556	N	NNNN	N	NA	NA	Gm12781	0.170546	0.978868	NA	N	NA	Gm12781	12.8803	-1.98746	0.0050453	D	NA	NA	NA	NA	NA	NA	Gm12781	1.12024	1.0439	NA	N	Gm12781	3.11723	-0.333133	NA	N	-0.794457	NA	N	NN	N		Gm12781	0	0	0	0	0	0	0	0	0		Gm12781	0	0	0	0	0	-1	0	0	-1
Gm12909	NA	NA	NA	NA	NA	NA	NA	NA	NA	Gm12909	NA	NA	NA	NA	Gm12909	NA	NA	NA	NA	NA	NA	NA	NA	NA	NA	NA	Gm12909	NA	NA	NA	NA	NA	NA	NA	NA	NA	NA	NA	NA	NA	NA	NA	NA	NA	Gm12909	NA	NA	NA	NA	NA	Gm12909	80.0373	-1.12691	2.43e-05	D	NA	NA	NA	NA	NA	NA	Gm12909	NA	NA	NA	NA	Gm12909	0.091691	0.554417	NA	N	0	NA	N	NN	N		Gm12909	0	0	0	0	0	0	0	0	0		Gm12909	0	0	0	0	0	-1	0	0	-1
Gm12942	NA	NA	NA	NA	NA	NA	NA	NA	NA	Gm12942	NA	NA	NA	NA	Gm12942	NA	NA	NA	NA	NA	NA	NA	NA	NA	NA	NA	Gm12942	NA	NA	NA	NA	NA	NA	NA	NA	NA	NA	NA	NA	NA	NA	NA	NA	NA	Gm12942	NA	NA	NA	NA	NA	Gm12942	NA	NA	NA	NA	NA	NA	NA	NA	NA	NA	Gm12942	NA	NA	NA	NA	Gm12942	219.468	-0.237255	0.332805	N	-0.663094	0.000360161	D	ND	D		Gm12942	0	0	0	0	0	0	0	0	0		Gm12942	0	0	0	0	0	0	0	-1	-1
Gm12978	NA	NA	NA	NA	NA	NA	NA	NA	NA	Gm12978	NA	NA	NA	NA	Gm12978	NA	NA	NA	NA	NA	NA	NA	NA	NA	NA	NA	Gm12978	NA	NA	NA	NA	NA	NA	NA	NA	NA	NA	NA	NA	NA	NA	NA	NA	NA	Gm12978	NA	NA	NA	NA	NA	Gm12978	NA	NA	NA	NA	NA	NA	NA	NA	NA	NA	Gm12978	NA	NA	NA	NA	Gm12978	40.2245	-0.698066	0.112912	N	-1.2917	0.00056566	D	ND	D		Gm12978	0	0	0	0	0	0	0	0	0		Gm12978	0	0	0	0	0	0	0	-1	-1
Gm12989	231.893	0.00426657	0.997219	N	0.0498116	0.926744	N	NN	N	Gm12989	205.93	0.19576	0.546783	N	Gm12989	38.1881	0.0891806	0.921037	N	-0.138758	0.981111	N	NN	N	NA	NA	Gm12989	43.3092	0.0491268	0.933885	N	0.0627929	0.884572	N	-0.821784	0.00971994	D	-0.242938	0.51599	N	NNDN	D	NA	NA	Gm12989	73.0745	0.306574	0.534434	N	NA	Gm12989	39.9323	0.0279667	0.967408	N	NA	NA	NA	NA	NA	NA	Gm12989	222.542	0.141778	0.877299	N	Gm12989	261.005	-0.136833	0.551077	N	-0.28382	0.122567	N	NN	N		Gm12989	0	0	0	0	0	0	0	0	0		Gm12989	0	0	0	-1	0	0	0	0	-1
Gm12992	7.50319	-0.219135	NA	N	-0.650103	NA	N	NN	N	Gm12992	1.84261	1.14505	NA	N	Gm12992	73.6131	-0.844929	0.419876	N	-0.200763	0.984173	N	NN	N	NA	NA	Gm12992	1.70083	0.672851	NA	N	0.908955	NA	N	1.12437	NA	N	1.21504	0.460686	N	NNNN	N	NA	NA	Gm12992	18.07	-0.744524	0.295462	N	NA	Gm12992	12.5158	0.471797	0.620205	N	NA	NA	NA	NA	NA	NA	Gm12992	28.0003	-0.283234	0.854982	N	Gm12992	50.3617	-0.57969	0.19091	N	-1.02008	0.00618863	D	ND	D		Gm12992	0	0	0	0	0	0	0	0	0		Gm12992	0	0	0	0	0	0	0	-1	-1
Gm12996	5.60547	1.60689	NA	N	0.209345	NA	N	NN	N	Gm12996	1.94023	0.826425	NA	N	Gm12996	3.77762	-0.786011	NA	N	-0.700656	NA	N	NN	N	NA	NA	Gm12996	10.0327	-0.522917	0.451691	N	-0.469702	0.436038	N	-0.638985	0.308162	N	-1.27419	0.0193106	D	NNND	D	NA	NA	Gm12996	5.96362	-0.958707	0.487974	N	NA	Gm12996	0.988643	-1.02899	NA	N	NA	NA	NA	NA	NA	NA	Gm12996	17.0841	0.510069	0.613166	N	Gm12996	10.1717	0.0139677	0.989644	N	-0.220424	0.802158	N	NN	N		Gm12996	0	0	0	0	0	0	0	0	0		Gm12996	0	0	0	-1	0	0	0	0	-1
Gm13080	74.0764	0.0397729	0.982923	N	0.0977941	0.860432	N	NN	N	Gm13080	82.044	-0.046929	0.986568	N	Gm13080	369.28	0.126746	0.724522	N	0.0862383	0.968731	N	NN	N	NA	NA	Gm13080	153.536	-0.128744	0.638327	N	-0.151489	0.492322	N	-0.211955	0.331144	N	-0.330574	0.0738109	N	NNNN	N	NA	NA	Gm13080	75.6417	0.215235	0.64581	N	NA	Gm13080	4.46489	1.08915	0.443415	N	NA	NA	NA	NA	NA	NA	Gm13080	162.46	0.111814	0.895999	N	Gm13080	63.9791	-0.423479	0.143557	N	-0.648997	0.0095045	D	ND	D		Gm13080	0	0	0	0	0	0	0	0	0		Gm13080	0	0	0	0	0	0	0	-1	-1
Gm13111	1558.61	0.114268	0.747263	N	-0.121029	0.561199	N	NN	N	Gm13111	55.0758	-0.0223679	0.99855	N	Gm13111	94.4831	0.575718	0.132981	N	0.13239	0.968731	N	NN	N	NA	NA	Gm13111	127.113	0.382922	0.28285	N	-0.178635	0.624655	N	-0.214092	0.576556	N	-0.865414	0.00109852	D	NNND	D	NA	NA	Gm13111	93.2513	-1.27294	4.2e-06	D	NA	Gm13111	0.674785	0.164091	NA	N	NA	NA	NA	NA	NA	NA	Gm13111	6.16975	-0.687439	0.6995	N	Gm13111	56.8412	0.55248	0.208652	N	-0.480299	0.279185	N	NN	N		Gm13111	0	0	0	0	0	0	0	0	0		Gm13111	0	0	0	-1	-1	0	0	0	-2
Gm13251	NA	NA	NA	NA	NA	NA	NA	NA	NA	Gm13251	NA	NA	NA	NA	Gm13251	NA	NA	NA	NA	NA	NA	NA	NA	NA	NA	NA	Gm13251	NA	NA	NA	NA	NA	NA	NA	NA	NA	NA	NA	NA	NA	NA	NA	NA	NA	Gm13251	NA	NA	NA	NA	NA	Gm13251	NA	NA	NA	NA	NA	NA	NA	NA	NA	NA	Gm13251	NA	NA	NA	NA	Gm13251	151.72	-0.25106	0.306785	N	-0.40936	0.0487155	D	ND	D		Gm13251	0	0	0	0	0	0	0	0	0		Gm13251	0	0	0	0	0	0	0	-1	-1
Gm13337	19.1612	0.0582956	0.989506	N	0.563957	0.480788	N	NN	N	Gm13337	11.2904	0.182383	0.980704	N	Gm13337	1.59279	0.861826	NA	N	0.649186	NA	N	NN	N	NA	NA	Gm13337	0.089206	0.596325	NA	N	0.651001	NA	N	0	NA	N	0	NA	N	NNNN	N	NA	NA	Gm13337	NA	NA	NA	NA	NA	Gm13337	0.153941	1.05353	NA	N	NA	NA	NA	NA	NA	NA	Gm13337	0.0821327	0.671421	NA	N	Gm13337	92.0545	-0.108099	0.843744	N	-0.79319	0.0262452	D	ND	D		Gm13337	0	0	0	0	0	0	0	0	0		Gm13337	0	0	0	0	0	0	0	-1	-1
Gm13339	0.383311	0.0317859	NA	N	1.33288	NA	N	NN	N	Gm13339	NA	NA	NA	NA	Gm13339	0.48451	0.518979	NA	N	-0.642073	NA	N	NN	N	NA	NA	Gm13339	29.4275	-0.380234	0.509826	N	-0.602108	0.180247	N	-0.239058	0.682855	N	-0.738144	0.0833067	N	NNNN	N	NA	NA	Gm13339	4.72199	0.130091	0.947543	N	NA	Gm13339	0.528213	1.04256	NA	N	NA	NA	NA	NA	NA	NA	Gm13339	3.70418	-0.330014	NA	N	Gm13339	28044.7	-0.520885	0.0662322	N	-0.568802	0.0266273	D	ND	D		Gm13339	0	0	0	0	0	0	0	0	0		Gm13339	0	0	0	0	0	0	0	-1	-1
Gm13341	18.1739	-0.33594	0.865718	N	-0.391142	0.688907	N	NN	N	Gm13341	4.12507	0.652382	NA	N	Gm13341	0.304263	1.33785	NA	N	0.791106	NA	N	NN	N	NA	NA	Gm13341	308.92	-0.207736	0.516034	N	-0.495895	0.0271572	D	-0.189648	0.515945	N	-0.459319	0.0385141	D	NDND	D	NA	NA	Gm13341	145.651	-0.161167	0.792796	N	NA	Gm13341	5.24967	0.647611	0.686001	N	NA	NA	NA	NA	NA	NA	Gm13341	122.666	-0.361948	0.566334	N	Gm13341	112562	-0.15672	0.469198	N	-0.101563	0.641581	N	NN	N		Gm13341	0	0	0	0	0	0	0	0	0		Gm13341	0	0	0	-1	0	0	0	0	-1
Gm13464	0.837942	-0.24707	NA	N	0.795584	NA	N	NN	N	Gm13464	0.331926	0.545322	NA	N	Gm13464	0.491181	-0.124551	NA	N	0.0346498	NA	N	NN	N	NA	NA	Gm13464	1.12715	0.121788	NA	N	-0.0517484	NA	N	0.896328	NA	N	-0.415539	NA	N	NNNN	N	NA	NA	Gm13464	8.02587	0.934477	0.443094	N	NA	Gm13464	NA	NA	NA	NA	NA	NA	NA	NA	NA	NA	Gm13464	10.997	-1.57851	0.0429596	D	Gm13464	40.4227	-0.698631	0.213651	N	0.615905	0.226342	N	NN	N		Gm13464	0	0	0	0	0	0	0	0	0		Gm13464	0	0	0	0	0	0	-1	0	-1
Gm13479	1.37185	0.0317843	NA	N	0.955671	NA	N	NN	N	Gm13479	0.10091	-0.90171	NA	N	Gm13479	3.09913	0.280191	NA	N	-0.211011	NA	N	NN	N	NA	NA	Gm13479	0.723809	-2.53907	NA	N	-0.738805	NA	N	-2.07691	NA	N	-1.09961	NA	N	NNNN	N	NA	NA	Gm13479	78.5133	-0.849708	0.0172308	D	NA	Gm13479	0.316954	-1.75146	NA	N	NA	NA	NA	NA	NA	NA	Gm13479	NA	NA	NA	NA	Gm13479	1.73645	-1.51296	NA	N	-0.770914	NA	N	NN	N		Gm13479	0	0	0	0	0	0	0	0	0		Gm13479	0	0	0	0	-1	0	0	0	-1
Gm13500	20.3491	-0.287342	0.882051	N	-0.182418	0.863057	N	NN	N	Gm13500	6.06942	0.0845518	NA	N	Gm13500	0.0904826	0.596699	NA	N	0	NA	N	NN	N	NA	NA	Gm13500	3.99917	-0.315582	NA	N	-0.329483	0.756019	N	-0.872339	0.411303	N	-3.02061	0.0116547	N	NNNN	N	NA	NA	Gm13500	NA	NA	NA	NA	NA	Gm13500	20.8551	0.424263	0.556438	N	NA	NA	NA	NA	NA	NA	Gm13500	8.76028	0.111646	0.955204	N	Gm13500	50.9372	-0.260363	0.544043	N	-1.27924	3.47e-05	D	ND	D		Gm13500	0	0	0	0	0	0	0	0	0		Gm13500	0	0	0	0	0	0	0	-1	-1
Gm13522	NA	NA	NA	NA	NA	NA	NA	NA	NA	Gm13522	NA	NA	NA	NA	Gm13522	1.05255	-1.846	NA	N	0.902767	NA	N	NN	N	NA	NA	Gm13522	0.139055	1.96966	NA	N	0	NA	N	0	NA	N	0	NA	N	NNNN	N	NA	NA	Gm13522	2.881	0.213403	0.940961	N	NA	Gm13522	16.7519	-3.03208	5.91e-06	D	NA	NA	NA	NA	NA	NA	Gm13522	0.661363	-0.529303	NA	N	Gm13522	NA	NA	NA	NA	NA	NA	NA	NA	NA		Gm13522	0	0	0	0	0	0	0	0	0		Gm13522	0	0	0	0	0	-1	0	0	-1
Gm13594	14.183	-0.0204357	NA	N	0.141088	0.922947	N	NN	N	Gm13594	0.137299	0.637146	NA	N	Gm13594	1.60758	-0.792791	NA	N	-0.109553	NA	N	NN	N	NA	NA	Gm13594	2.67938	-0.957731	NA	N	0.303882	NA	N	0.6186	0.661401	N	-0.0317648	0.986601	N	NNNN	N	NA	NA	Gm13594	10.0993	-1.34342	0.152746	N	NA	Gm13594	2.03646	-2.15054	NA	N	NA	NA	NA	NA	NA	NA	Gm13594	3.00171	0.62603	NA	N	Gm13594	12.0636	-1.5663	0.00798352	D	-0.230125	0.737022	N	DN	D		Gm13594	0	0	0	0	0	0	0	0	0		Gm13594	0	0	0	0	0	0	0	-1	-1
Gm13712	47.5079	0.121293	0.938252	N	-0.0230509	0.980318	N	NN	N	Gm13712	20.1647	-0.172171	0.96748	N	Gm13712	14.0833	-0.104545	NA	N	0.330546	0.957354	N	NN	N	NA	NA	Gm13712	29.4749	0.0730082	0.911329	N	-0.0793053	0.872953	N	0.171413	0.733042	N	-0.373577	0.354381	N	NNNN	N	NA	NA	Gm13712	13.0919	0.677704	0.449512	N	NA	Gm13712	198.463	-0.561836	0.00166458	D	NA	NA	NA	NA	NA	NA	Gm13712	290.123	0.0409439	0.971788	N	Gm13712	15.5411	0.0194712	0.982932	N	-0.275183	0.695493	N	NN	N		Gm13712	0	0	0	0	0	0	0	0	0		Gm13712	0	0	0	0	0	-1	0	0	-1
Gm13730	NA	NA	NA	NA	NA	NA	NA	NA	NA	Gm13730	NA	NA	NA	NA	Gm13730	NA	NA	NA	NA	NA	NA	NA	NA	NA	NA	NA	Gm13730	NA	NA	NA	NA	NA	NA	NA	NA	NA	NA	NA	NA	NA	NA	NA	NA	NA	Gm13730	NA	NA	NA	NA	NA	Gm13730	NA	NA	NA	NA	NA	NA	NA	NA	NA	NA	Gm13730	NA	NA	NA	NA	Gm13730	39.0493	-0.271622	0.550465	N	-0.736515	0.0378614	D	ND	D		Gm13730	0	0	0	0	0	0	0	0	0		Gm13730	0	0	0	0	0	0	0	-1	-1
Gm13735	69.0447	-0.12633	0.917929	N	-0.320904	0.427533	N	NN	N	Gm13735	24.2164	-0.0599083	0.991732	N	Gm13735	3.62067	-0.0180754	NA	N	0.58505	NA	N	NN	N	NA	NA	Gm13735	1.4816	-0.300992	NA	N	-0.846977	NA	N	-0.44225	NA	N	0.457606	0.815597	N	NNNN	N	NA	NA	Gm13735	14.1004	-1.45357	0.0432131	D	NA	Gm13735	6.15554	-0.285735	0.855298	N	NA	NA	NA	NA	NA	NA	Gm13735	99.4372	-0.511585	0.465208	N	Gm13735	2.76681	0.623858	NA	N	1.1608	NA	N	NN	N		Gm13735	0	0	0	0	0	0	0	0	0		Gm13735	0	0	0	0	-1	0	0	0	-1
Gm13736	288.532	0.00825905	0.993343	N	0.274588	0.167326	N	NN	N	Gm13736	68.4637	0.106461	0.971501	N	Gm13736	216.333	-0.275636	0.343164	N	-0.153147	0.92873	N	NN	N	NA	NA	Gm13736	225.124	0.0938211	0.66041	N	-0.0703123	0.710107	N	-0.0656829	0.760154	N	-0.538125	2.79e-05	D	NNND	D	NA	NA	Gm13736	269.817	-0.101255	0.762888	N	NA	Gm13736	63.1607	0.213729	0.625317	N	NA	NA	NA	NA	NA	NA	Gm13736	439.347	-0.117102	0.871538	N	Gm13736	417.318	-0.17598	0.450539	N	-0.101361	0.672879	N	NN	N		Gm13736	0	0	0	0	0	0	0	0	0		Gm13736	0	0	0	-1	0	0	0	0	-1
Gm13880	92.742	-0.252383	0.624777	N	-0.0503796	0.928961	N	NN	N	Gm13880	115.409	-0.181575	0.763647	N	Gm13880	28.956	-0.143076	0.891242	N	0.286899	0.948353	N	NN	N	NA	NA	Gm13880	22.7214	-0.66	0.206707	N	-0.358493	0.47862	N	-0.598735	0.220772	N	-0.659819	0.142383	N	NNNN	N	NA	NA	Gm13880	206.904	-0.314546	0.200235	N	NA	Gm13880	23.2587	-0.442595	0.495656	N	NA	NA	NA	NA	NA	NA	Gm13880	452.044	0.208585	0.623014	N	Gm13880	88.4744	-0.394422	0.144978	N	-0.606918	0.00888185	D	ND	D		Gm13880	0	0	0	0	0	0	0	0	0		Gm13880	0	0	0	0	0	0	0	-1	-1
Gm13881	0.0762331	0	NA	N	0.800501	NA	N	NN	N	Gm13881	NA	NA	NA	NA	Gm13881	0.515426	1.9135	NA	N	1.56493	NA	N	NN	N	NA	NA	Gm13881	0.199494	0.596314	NA	N	0	NA	N	2.01836	NA	N	0	NA	N	NNNN	N	NA	NA	Gm13881	35.7582	-6.14473	7.23e-10	D	NA	Gm13881	NA	NA	NA	NA	NA	NA	NA	NA	NA	NA	Gm13881	1.71629	-0.987933	NA	N	Gm13881	0.548658	-0.92862	NA	N	-1.53544	NA	N	NN	N		Gm13881	0	0	0	0	0	0	0	0	0		Gm13881	0	0	0	0	-1	0	0	0	-1
Gm14097	0.339237	0.910825	NA	N	0.0791614	NA	N	NN	N	Gm14097	0.169638	0.637147	NA	N	Gm14097	0.594951	-1.15688	NA	N	-0.958923	NA	N	NN	N	NA	NA	Gm14097	1.14298	-1.08736	NA	N	-0.0684772	NA	N	0.328136	NA	N	1.41353	NA	N	NNNN	N	NA	NA	Gm14097	14.9943	-0.357979	0.714275	N	NA	Gm14097	44.4577	-1.29623	0.000800089	D	NA	NA	NA	NA	NA	NA	Gm14097	6.77516	0.541805	0.825358	N	Gm14097	0.868455	1.24007	NA	N	3.52574	NA	N	NN	N		Gm14097	0	0	0	0	0	0	0	0	0		Gm14097	0	0	0	0	0	-1	0	0	-1
Gm14109	81.7434	0.262277	0.700174	N	0.0451785	0.944885	N	NN	N	Gm14109	17.0708	0.0163569	0.998459	N	Gm14109	28.3604	0.887039	0.158775	N	0.548618	0.8367	N	NN	N	NA	NA	Gm14109	23.3514	-0.552222	0.450668	N	-1.47217	0.00524033	D	-1.49758	0.00521541	D	-2.50604	1.54e-06	D	NDDD	D	NA	NA	Gm14109	0.145439	-0.944685	NA	N	NA	Gm14109	47.828	0.621606	0.141638	N	NA	NA	NA	NA	NA	NA	Gm14109	0.669058	0.702875	NA	N	Gm14109	1.89641	-0.642809	NA	N	-1.49525	NA	N	NN	N		Gm14109	0	0	0	0	0	0	0	0	0		Gm14109	0	0	0	-1	0	0	0	0	-1
Gm14207	5.07438	-1.00405	NA	N	0.796057	NA	N	NN	N	Gm14207	0.575977	1.51817	NA	N	Gm14207	0.980713	1.19827	NA	N	1.03683	NA	N	NN	N	NA	NA	Gm14207	0.957695	-0.742481	NA	N	-1.99297	NA	N	-3.02988	NA	N	-0.300203	NA	N	NNNN	N	NA	NA	Gm14207	12.9133	-1.66583	0.0294875	D	NA	Gm14207	2.65582	0.0639959	0.979941	N	NA	NA	NA	NA	NA	NA	Gm14207	7.47509	-0.775416	0.688129	N	Gm14207	11.3502	-0.514772	0.440574	N	-0.559266	0.369013	N	NN	N		Gm14207	0	0	0	0	0	0	0	0	0		Gm14207	0	0	0	0	-1	0	0	0	-1
Gm14267	1.46708	-1.5702	NA	N	-0.813626	NA	N	NN	N	Gm14267	0.441332	1.99836	NA	N	Gm14267	0.866017	0.445886	NA	N	-1.65159	NA	N	NN	N	NA	NA	Gm14267	3.10197	-0.51642	NA	N	-0.543195	0.776502	N	-0.0695467	0.977831	N	1.79866	0.172624	N	NNNN	N	NA	NA	Gm14267	52.5178	-1.94831	8.06e-06	D	NA	Gm14267	0.165135	-0.870023	NA	N	NA	NA	NA	NA	NA	NA	Gm14267	0.623198	0.282727	NA	N	Gm14267	0.39603	0.554423	NA	N	2.36476	NA	N	NN	N		Gm14267	0	0	0	0	0	0	0	0	0		Gm14267	0	0	0	0	-1	0	0	0	-1
Gm14494	115.996	0.0326251	0.986348	N	0.201458	0.67459	N	NN	N	Gm14494	260.852	0.119423	0.790104	N	Gm14494	127.263	-0.316723	0.381599	N	-0.222396	0.898639	N	NN	N	NA	NA	Gm14494	178.316	-0.242248	0.2401	N	0.077853	0.723557	N	0.0677967	0.790026	N	-0.423461	0.00733049	D	NNND	D	NA	NA	Gm14494	672.919	-0.138893	0.621258	N	NA	Gm14494	21.922	0.016208	0.985265	N	NA	NA	NA	NA	NA	NA	Gm14494	1347	-0.21697	0.687248	N	Gm14494	600.703	-0.107538	0.607812	N	-0.00200454	0.993071	N	NN	N		Gm14494	0	0	0	0	0	0	0	0	0		Gm14494	0	0	0	-1	0	0	0	0	-1
Gm14569	3.84429	-1.65533	NA	N	-0.28189	NA	N	NN	N	Gm14569	0.717373	1.02565	NA	N	Gm14569	38.4142	-1.35608	0.00662993	D	0.2497	0.948353	N	DN	D	NA	NA	Gm14569	0.0467899	0	NA	N	0.65101	NA	N	0	NA	N	0	NA	N	NNNN	N	NA	NA	Gm14569	0.145439	-0.944685	NA	N	NA	Gm14569	0.146572	-0.870023	NA	N	NA	NA	NA	NA	NA	NA	Gm14569	NA	NA	NA	NA	Gm14569	1.49089	-0.743101	NA	N	-1.65475	NA	N	NN	N		Gm14569	0	0	0	0	0	0	0	0	0		Gm14569	0	0	-1	0	0	0	0	0	-1
Gm14698	41.2408	-0.0165394	0.995287	N	-0.335322	0.614834	N	NN	N	Gm14698	44.2704	-0.112622	0.978958	N	Gm14698	26.7585	0.00248462	0.997975	N	0.00211195	0.999625	N	NN	N	NA	NA	Gm14698	59.4047	-0.232516	0.505381	N	0.0138817	0.970419	N	-0.0904513	0.819766	N	-0.120733	0.716092	N	NNNN	N	NA	NA	Gm14698	78.1265	-0.156373	0.769576	N	NA	Gm14698	12.7973	-0.0164294	0.988451	N	NA	NA	NA	NA	NA	NA	Gm14698	111.419	-0.487055	0.606244	N	Gm14698	414.932	-0.158496	0.609864	N	-0.471187	0.0378476	D	ND	D		Gm14698	0	0	0	0	0	0	0	0	0		Gm14698	0	0	0	0	0	0	0	-1	-1
Gm14703	1.27648	1.51232	NA	N	-0.502107	NA	N	NN	N	Gm14703	1.18997	-0.932851	NA	N	Gm14703	NA	NA	NA	NA	NA	NA	NA	NA	NA	NA	NA	Gm14703	7.76447	0.632431	0.542665	N	1.28343	0.0725342	N	1.43132	0.0434126	N	0.538614	0.559708	N	NNNN	N	NA	NA	Gm14703	15.5464	-2.27461	0.00103746	D	NA	Gm14703	3.43105	-0.619429	0.746381	N	NA	NA	NA	NA	NA	NA	Gm14703	91.6181	-0.523394	0.219988	N	Gm14703	10.561	0.314988	0.699568	N	-0.16479	0.847272	N	NN	N		Gm14703	0	0	0	0	0	0	0	0	0		Gm14703	0	0	0	0	-1	0	0	0	-1
Gm14857	629.397	-0.0678898	0.895085	N	-0.137954	0.497044	N	NN	N	Gm14857	382.17	-0.0252876	0.991732	N	Gm14857	95.8354	0.11127	0.861762	N	-0.000279255	0.999647	N	NN	N	NA	NA	Gm14857	30.4718	-0.418434	0.305031	N	-0.327648	0.37542	N	-0.00239262	0.997315	N	-0.268393	0.484437	N	NNNN	N	NA	NA	Gm14857	566.019	-0.645107	0.000125908	D	NA	Gm14857	98.3373	-0.186209	0.628376	N	NA	NA	NA	NA	NA	NA	Gm14857	3318.65	-0.558723	0.100616	N	Gm14857	62.8766	0.0900761	0.843489	N	0.124051	0.757446	N	NN	N		Gm14857	0	0	0	0	0	0	0	0	0		Gm14857	0	0	0	0	-1	0	0	0	-1
Gm14964	195.151	0.260767	0.605439	N	0.258723	0.397003	N	NN	N	Gm14964	5.908	-0.106507	NA	N	Gm14964	16.6031	0.45742	NA	N	0.523335	0.941572	N	NN	N	NA	NA	Gm14964	1.94359	-1.8883	NA	N	0.207436	NA	N	-1.00407	0.602628	N	-0.0976523	0.965221	N	NNNN	N	NA	NA	Gm14964	27.9592	-3.02608	1.08e-07	D	NA	Gm14964	8.95562	-2.49939	0.00451662	N	NA	NA	NA	NA	NA	NA	Gm14964	56.8956	-0.0992407	0.96358	N	Gm14964	11.7837	-0.620148	0.398276	N	-0.774349	0.248071	N	NN	N		Gm14964	0	0	0	0	0	0	0	0	0		Gm14964	0	0	0	0	-1	0	0	0	-1
Gm15163	507.455	-0.0412376	0.964458	N	0.0168741	0.96779	N	NN	N	Gm15163	82.3896	0.0698103	0.986911	N	Gm15163	73.4114	-0.101751	0.876316	N	-0.214475	0.941572	N	NN	N	NA	NA	Gm15163	466.897	-0.0331775	0.929189	N	0.136221	0.562555	N	0.0576948	0.848149	N	-0.176832	0.424866	N	NNNN	N	NA	NA	Gm15163	1550.51	-0.512802	0.00406643	D	NA	Gm15163	622.439	-0.801464	6.9e-09	D	NA	NA	NA	NA	NA	NA	Gm15163	2183.03	-0.655067	0.188402	N	Gm15163	422.873	0.119232	0.78013	N	-0.0850013	0.835197	N	NN	N		Gm15163	0	0	0	0	0	0	0	0	0		Gm15163	0	0	0	0	-1	-1	0	0	-2
Gm15270	7.59777	0.767787	NA	N	0.116337	NA	N	NN	N	Gm15270	0.570345	0.453068	NA	N	Gm15270	2.16697	-0.135959	NA	N	0.356107	NA	N	NN	N	NA	NA	Gm15270	0.190424	-0.124976	NA	N	-0.070299	NA	N	0.337188	NA	N	-0.657176	NA	N	NNNN	N	NA	NA	Gm15270	27.2731	-1.57758	0.00163661	D	NA	Gm15270	1.69912	1.25956	NA	N	NA	NA	NA	NA	NA	NA	Gm15270	12.1685	-0.545102	0.752329	N	Gm15270	3.78529	-0.596587	NA	N	-1.29114	NA	N	NN	N		Gm15270	0	0	0	0	0	0	0	0	0		Gm15270	0	0	0	0	-1	0	0	0	-1
Gm15406	3.88242	0.204167	NA	N	-0.697097	NA	N	NN	N	Gm15406	NA	NA	NA	NA	Gm15406	NA	NA	NA	NA	NA	NA	NA	NA	NA	NA	NA	Gm15406	0.694266	-0.898534	NA	N	-1.41407	NA	N	0.0202356	NA	N	-2.71696	NA	N	NNNN	N	NA	NA	Gm15406	0.145439	-0.944685	NA	N	NA	Gm15406	NA	NA	NA	NA	NA	NA	NA	NA	NA	NA	Gm15406	0.118959	-0.48272	NA	N	Gm15406	29.372	0.42164	0.324999	N	-1.43817	0.000164144	D	ND	D		Gm15406	0	0	0	0	0	0	0	0	0		Gm15406	0	0	0	0	0	0	0	-1	-1
Gm15408	10.0281	-0.225456	NA	N	0.131494	NA	N	NN	N	Gm15408	1.58735	0.733901	NA	N	Gm15408	0.286445	-0.149304	NA	N	-1.39552	NA	N	NN	N	NA	NA	Gm15408	12.5263	-0.44123	0.593202	N	-0.495803	0.467727	N	0.60437	0.335776	N	-0.221886	0.776713	N	NNNN	N	NA	NA	Gm15408	11.9179	1.21584	0.179685	N	NA	Gm15408	44.5005	-1.05188	0.0065026	D	NA	NA	NA	NA	NA	NA	Gm15408	82.1035	-0.0097915	0.991488	N	Gm15408	21.7583	-0.270658	0.725268	N	-0.0807746	0.918374	N	NN	N		Gm15408	0	0	0	0	0	0	0	0	0		Gm15408	0	0	0	0	0	-1	0	0	-1
Gm15411	12.5133	0.198783	NA	N	-0.841088	0.282669	N	NN	N	Gm15411	1.40676	-0.802941	NA	N	Gm15411	4.45729	0.752636	NA	N	-0.0718953	NA	N	NN	N	NA	NA	Gm15411	37.0988	-0.681619	0.0404353	D	-0.675826	0.0245525	D	-1.59969	6.81e-08	D	-3.47524	2.64e-20	D	DDDD	D	NA	NA	Gm15411	2.40014	-0.548579	NA	N	NA	Gm15411	26.7468	-2.86377	4.93e-09	D	NA	NA	NA	NA	NA	NA	Gm15411	22.13	-1.17767	0.030452	D	Gm15411	51.6892	0.37826	0.24232	N	-0.640859	0.0303532	D	ND	D		Gm15411	0	0	0	0	0	0	0	0	0		Gm15411	0	0	0	-1	0	-1	-1	-1	-4
Gm15417	104.592	0.0722161	0.963581	N	0.343865	0.346292	N	NN	N	Gm15417	9.84254	-0.124768	0.986911	N	Gm15417	34.3336	-0.395983	0.51157	N	-0.348432	0.898413	N	NN	N	NA	NA	Gm15417	214.922	-0.10943	0.691677	N	-0.281404	0.138025	N	-0.458917	0.00868844	D	-0.414608	0.0156005	D	NNDD	D	NA	NA	Gm15417	90.2333	0.226444	0.608679	N	NA	Gm15417	36.6284	-0.181451	0.767292	N	NA	NA	NA	NA	NA	NA	Gm15417	188.163	0.0865257	0.937316	N	Gm15417	256.132	-0.197575	0.587683	N	-0.731381	0.00418223	D	ND	D		Gm15417	0	0	0	0	0	0	0	0	0		Gm15417	0	0	0	-1	0	0	0	-1	-2
Gm15432	2.72488	0.324738	NA	N	-0.496172	NA	N	NN	N	Gm15432	1.56886	0.783079	NA	N	Gm15432	0.287887	-0.83612	NA	N	-0.641695	NA	N	NN	N	NA	NA	Gm15432	0.607574	-1.06225	NA	N	-1.76028	NA	N	-1.35279	NA	N	0.332537	NA	N	NNNN	N	NA	NA	Gm15432	62.811	-0.617908	0.09929	N	NA	Gm15432	0.204657	1.05353	NA	N	NA	NA	NA	NA	NA	NA	Gm15432	59.116	-0.415106	0.568313	N	Gm15432	93.4815	-0.317021	0.362246	N	-0.676288	0.0151821	D	ND	D		Gm15432	0	0	0	0	0	0	0	0	0		Gm15432	0	0	0	0	0	0	0	-1	-1
Gm15453	NA	NA	NA	NA	NA	NA	NA	NA	NA	Gm15453	NA	NA	NA	NA	Gm15453	NA	NA	NA	NA	NA	NA	NA	NA	NA	NA	NA	Gm15453	NA	NA	NA	NA	NA	NA	NA	NA	NA	NA	NA	NA	NA	NA	NA	NA	NA	Gm15453	NA	NA	NA	NA	NA	Gm15453	NA	NA	NA	NA	NA	NA	NA	NA	NA	NA	Gm15453	NA	NA	NA	NA	Gm15453	294.356	0.0116138	0.966849	N	-0.358624	0.0289657	D	ND	D		Gm15453	0	0	0	0	0	0	0	0	0		Gm15453	0	0	0	0	0	0	0	-1	-1
Gm15535	0.525629	-1.66065	NA	N	-0.26887	NA	N	NN	N	Gm15535	0.965512	0.879443	NA	N	Gm15535	15.9552	0.568702	NA	N	0.375446	0.949546	N	NN	N	NA	NA	Gm15535	12.6999	-0.455019	0.575111	N	-0.123343	0.877477	N	-0.0993434	0.918209	N	-0.199804	0.801476	N	NNNN	N	NA	NA	Gm15535	4.72352	-1.81805	0.209242	N	NA	Gm15535	12.25	-0.220277	0.845594	N	NA	NA	NA	NA	NA	NA	Gm15535	1.74735	0.638924	NA	N	Gm15535	28.4542	-0.376787	0.410173	N	-1.03078	0.00523682	D	ND	D		Gm15535	0	0	0	0	0	0	0	0	0		Gm15535	0	0	0	0	0	0	0	-1	-1
Gm15551	0.894401	-0.714201	NA	N	0.805848	NA	N	NN	N	Gm15551	0.0733347	0.156253	NA	N	Gm15551	0.484174	0.940226	NA	N	-1.3627	NA	N	NN	N	NA	NA	Gm15551	75.7693	-0.559587	0.206707	N	-1.17776	0.000523799	D	-0.701892	0.0615247	N	0.0150395	0.98019	N	NDNN	D	NA	NA	Gm15551	1.12905	-3.62112	NA	N	NA	Gm15551	0.375038	0.0917642	NA	N	NA	NA	NA	NA	NA	NA	Gm15551	0.897914	0.4832	NA	N	Gm15551	173.815	-0.985145	5.96e-05	D	-0.253884	0.415299	N	DN	D		Gm15551	0	0	0	0	0	0	0	0	0		Gm15551	0	0	0	-1	0	0	0	-1	-2
Gm15590	2.53219	0.388099	NA	N	1.04654	NA	N	NN	N	Gm15590	0.725648	0.169041	NA	N	Gm15590	0.386463	0.463119	NA	N	-1.39416	NA	N	NN	N	NA	NA	Gm15590	2.01573	0.371881	NA	N	0.6635	NA	N	-0.660977	0.753779	N	0.0602419	0.977729	N	NNNN	N	NA	NA	Gm15590	0.145439	-0.944685	NA	N	NA	Gm15590	2.44241	-0.461926	0.852024	N	NA	NA	NA	NA	NA	NA	Gm15590	NA	NA	NA	NA	Gm15590	4833.84	-0.840454	0.0181209	D	-0.575206	0.113125	N	DN	D		Gm15590	0	0	0	0	0	0	0	0	0		Gm15590	0	0	0	0	0	0	0	-1	-1
Gm15599	0.796519	-1.33961	NA	N	-1.03569	NA	N	NN	N	Gm15599	0.169638	0.637147	NA	N	Gm15599	0.201034	0.59669	NA	N	0.791115	NA	N	NN	N	NA	NA	Gm15599	0.302306	-0.846321	NA	N	1.16555	NA	N	1.04589	NA	N	-0.657178	NA	N	NNNN	N	NA	NA	Gm15599	NA	NA	NA	NA	NA	Gm15599	1.86211	0.949639	NA	N	NA	NA	NA	NA	NA	NA	Gm15599	NA	NA	NA	NA	Gm15599	1488.76	-0.552418	0.00442681	D	-0.284624	0.182738	N	DN	D		Gm15599	0	0	0	0	0	0	0	0	0		Gm15599	0	0	0	0	0	0	0	-1	-1
Gm15635	4.4001	0.701946	NA	N	-0.569601	NA	N	NN	N	Gm15635	NA	NA	NA	NA	Gm15635	0.293196	-1.81376	NA	N	-2.34067	NA	N	NN	N	NA	NA	Gm15635	1.12382	-1.29975	NA	N	-0.591935	NA	N	-0.979497	NA	N	-0.223362	NA	N	NNNN	N	NA	NA	Gm15635	3.35983	-1.80469	0.385271	N	NA	Gm15635	82.5383	-0.461662	0.116674	N	NA	NA	NA	NA	NA	NA	Gm15635	21.0974	-0.135931	0.941423	N	Gm15635	31.142	-0.351291	0.402476	N	-0.769676	0.0266148	D	ND	D		Gm15635	0	0	0	0	0	0	0	0	0		Gm15635	0	0	0	0	0	0	0	-1	-1
Gm15666	0.0746983	-0.92998	NA	N	0	NA	N	NN	N	Gm15666	0.143486	0.637146	NA	N	Gm15666	1.11298	0.18724	NA	N	0.0777144	NA	N	NN	N	NA	NA	Gm15666	0.371772	-0.124979	NA	N	-0.791647	NA	N	2.05159	NA	N	0.0641646	NA	N	NNNN	N	NA	NA	Gm15666	0.136779	0.978868	NA	N	NA	Gm15666	14.4604	-2.60622	0.000240052	D	NA	NA	NA	NA	NA	NA	Gm15666	NA	NA	NA	NA	Gm15666	0.493744	1.82765	NA	N	2.03782	NA	N	NN	N		Gm15666	0	0	0	0	0	0	0	0	0		Gm15666	0	0	0	0	0	-1	0	0	-1
Gm15703	70.644	-0.187371	0.882629	N	-0.06151	0.938508	N	NN	N	Gm15703	37.6399	0.19097	0.930401	N	Gm15703	11.1372	0.0791611	NA	N	-0.269452	0.973988	N	NN	N	NA	NA	Gm15703	4.48616	-0.180067	NA	N	-0.0566959	0.966357	N	0.143637	0.927058	N	0.633874	0.537821	N	NNNN	N	NA	NA	Gm15703	85.2869	-0.728411	0.0401391	D	NA	Gm15703	16.7706	-0.771061	0.286848	N	NA	NA	NA	NA	NA	NA	Gm15703	101.794	0.0191452	0.986551	N	Gm15703	4.70654	0.475695	NA	N	0.0523204	0.970302	N	NN	N		Gm15703	0	0	0	0	0	0	0	0	0		Gm15703	0	0	0	0	-1	0	0	0	-1
Gm15706	24.8546	-0.33292	0.853139	N	-0.13376	0.890651	N	NN	N	Gm15706	39.5127	-0.0477615	0.991732	N	Gm15706	113.379	0.265681	0.512605	N	-0.0881824	0.98222	N	NN	N	NA	NA	Gm15706	19.7034	-0.946714	0.0533733	N	-0.349984	0.494002	N	-0.363991	0.514029	N	-0.680215	0.133236	N	NNNN	N	NA	NA	Gm15706	13.2388	-0.45534	0.630487	N	NA	Gm15706	5.86983	-1.28972	0.259008	N	NA	NA	NA	NA	NA	NA	Gm15706	13.0728	0.547674	0.640691	N	Gm15706	26.0596	-0.739336	0.143395	N	-0.918794	0.0433606	D	ND	D		Gm15706	0	0	0	0	0	0	0	0	0		Gm15706	0	0	0	0	0	0	0	-1	-1
Gm15746	NA	NA	NA	NA	NA	NA	NA	NA	NA	Gm15746	NA	NA	NA	NA	Gm15746	NA	NA	NA	NA	NA	NA	NA	NA	NA	NA	NA	Gm15746	NA	NA	NA	NA	NA	NA	NA	NA	NA	NA	NA	NA	NA	NA	NA	NA	NA	Gm15746	NA	NA	NA	NA	NA	Gm15746	118.753	-2.09235	4.84e-17	D	NA	NA	NA	NA	NA	NA	Gm15746	NA	NA	NA	NA	Gm15746	3.67034	-0.675658	NA	N	0.164869	NA	N	NN	N		Gm15746	0	0	0	0	0	0	0	0	0		Gm15746	0	0	0	0	0	-1	0	0	-1
Gm15764	5.20309	-0.43568	NA	N	0.100214	NA	N	NN	N	Gm15764	2.00252	-0.107725	NA	N	Gm15764	3.36071	-0.333501	NA	N	0.166018	NA	N	NN	N	NA	NA	Gm15764	0.085717	0	NA	N	0.651001	NA	N	0	NA	N	0.785467	NA	N	NNNN	N	NA	NA	Gm15764	1.13741	-1.28122	NA	N	NA	Gm15764	54.8001	-0.983294	0.00197469	D	NA	NA	NA	NA	NA	NA	Gm15764	0.317115	1.09547	NA	N	Gm15764	0.652135	-0.586687	NA	N	-1.74922	NA	N	NN	N		Gm15764	0	0	0	0	0	0	0	0	0		Gm15764	0	0	0	0	0	-1	0	0	-1
Gm15832	7.63127	-0.453803	NA	N	-0.581573	NA	N	NN	N	Gm15832	2.37428	-0.0799174	NA	N	Gm15832	17.1811	-0.520539	NA	N	-0.264968	0.958748	N	NN	N	NA	NA	Gm15832	5.23248	0.27668	0.838976	N	-0.0210928	0.987496	N	0.186596	0.889677	N	0.212413	0.85702	N	NNNN	N	NA	NA	Gm15832	13.2832	0.685842	0.432314	N	NA	Gm15832	24.6645	0.389828	0.573855	N	NA	NA	NA	NA	NA	NA	Gm15832	4.65838	-0.432214	NA	N	Gm15832	228.288	-0.259739	0.421209	N	-0.554739	0.02968	D	ND	D		Gm15832	0	0	0	0	0	0	0	0	0		Gm15832	0	0	0	0	0	0	0	-1	-1
Gm15889	0.216127	0.753109	NA	N	0.0791597	NA	N	NN	N	Gm15889	NA	NA	NA	NA	Gm15889	NA	NA	NA	NA	NA	NA	NA	NA	NA	NA	NA	Gm15889	0.39034	0	NA	N	0.650963	NA	N	1.76687	NA	N	2.70793	NA	N	NNNN	N	NA	NA	Gm15889	1.74862	-4.25526	NA	N	NA	Gm15889	87.6504	-1.1209	5.42e-05	D	NA	NA	NA	NA	NA	NA	Gm15889	NA	NA	NA	NA	Gm15889	0.223903	-0.166913	NA	N	-0.0541032	NA	N	NN	N		Gm15889	0	0	0	0	0	0	0	0	0		Gm15889	0	0	0	0	0	-1	0	0	-1
Gm15946	83.6829	0.0701478	0.962975	N	-0.0635773	0.913243	N	NN	N	Gm15946	53.7175	-0.1248	0.971046	N	Gm15946	110.473	-0.477789	0.22575	N	-0.152602	0.954259	N	NN	N	NA	NA	Gm15946	117.713	0.0293195	0.954449	N	-0.359775	0.185964	N	-0.0248692	0.956228	N	-0.534638	0.0296014	D	NNND	D	NA	NA	Gm15946	61.0478	0.369864	0.53098	N	NA	Gm15946	15.5548	-0.320162	0.723409	N	NA	NA	NA	NA	NA	NA	Gm15946	209.354	0.561904	0.372881	N	Gm15946	37.3155	-0.235401	0.659917	N	0.104299	0.845748	N	NN	N		Gm15946	0	0	0	0	0	0	0	0	0		Gm15946	0	0	0	-1	0	0	0	0	-1
Gm15962	NA	NA	NA	NA	NA	NA	NA	NA	NA	Gm15962	NA	NA	NA	NA	Gm15962	NA	NA	NA	NA	NA	NA	NA	NA	NA	NA	NA	Gm15962	NA	NA	NA	NA	NA	NA	NA	NA	NA	NA	NA	NA	NA	NA	NA	NA	NA	Gm15962	NA	NA	NA	NA	NA	Gm15962	18.5123	-2.51622	7.07e-05	D	NA	NA	NA	NA	NA	NA	Gm15962	NA	NA	NA	NA	Gm15962	NA	NA	NA	NA	NA	NA	NA	NA	NA		Gm15962	0	0	0	0	0	0	0	0	0		Gm15962	0	0	0	0	0	-1	0	0	-1
Gm15972	8.09092	-0.191734	NA	N	0.505636	NA	N	NN	N	Gm15972	0.174052	-0.420816	NA	N	Gm15972	2.92532	-0.237243	NA	N	-0.448004	NA	N	NN	N	NA	NA	Gm15972	2.22441	-1.29629	NA	N	-0.587544	NA	N	-0.600024	0.740768	N	0.418543	0.785314	N	NNNN	N	NA	NA	Gm15972	9.66067	-1.38653	0.15522	N	NA	Gm15972	0.158421	1.05353	NA	N	NA	NA	NA	NA	NA	NA	Gm15972	10.6711	0.00975891	0.996068	N	Gm15972	11.3763	-0.878076	0.274111	N	-1.82033	0.00961894	D	ND	D		Gm15972	0	0	0	0	0	0	0	0	0		Gm15972	0	0	0	0	0	0	0	-1	-1
Gm15998	2.7457	-0.770243	NA	N	-0.256763	NA	N	NN	N	Gm15998	1.47669	0.618632	NA	N	Gm15998	1.71159	-1.59883	NA	N	-1.42124	NA	N	NN	N	NA	NA	Gm15998	1.54668	-1.51203	NA	N	-0.85846	NA	N	-0.64433	NA	N	-1.07808	0.550177	N	NNNN	N	NA	NA	Gm15998	3.34545	0.595754	0.791244	N	NA	Gm15998	20.9084	-3.33351	2.4e-07	D	NA	NA	NA	NA	NA	NA	Gm15998	2.01531	1.00358	NA	N	Gm15998	2.02946	-0.614962	NA	N	-1.64589	NA	N	NN	N		Gm15998	0	0	0	0	0	0	0	0	0		Gm15998	0	0	0	0	0	-1	0	0	-1
Gm1600	0.580962	-1.28412	NA	N	-1.17838	NA	N	NN	N	Gm1600	0.232779	1.11007	NA	N	Gm1600	0.664833	-0.749102	NA	N	-2.96769	NA	N	NN	N	NA	NA	Gm1600	0.814623	1.13433	NA	N	0.353124	NA	N	-0.298269	NA	N	-1.25553	NA	N	NNNN	N	NA	NA	Gm1600	6.50341	-0.233363	0.882346	N	NA	Gm1600	17.478	-2.95168	1.18e-05	D	NA	NA	NA	NA	NA	NA	Gm1600	0.105983	0.671421	NA	N	Gm1600	NA	NA	NA	NA	NA	NA	NA	NA	NA		Gm1600	0	0	0	0	0	0	0	0	0		Gm1600	0	0	0	0	0	-1	0	0	-1
Gm16001	77.6818	0.140095	0.913785	N	-0.146064	0.783336	N	NN	N	Gm16001	30.9577	0.208205	0.936995	N	Gm16001	24.3835	0.571266	0.461809	N	0.157096	0.983131	N	NN	N	NA	NA	Gm16001	13.2115	0.254984	0.756277	N	0.352663	0.577367	N	0.0109397	0.991271	N	0.188667	0.797064	N	NNNN	N	NA	NA	Gm16001	22.2453	-0.808082	0.232616	N	NA	Gm16001	13.4861	-0.31997	0.747719	N	NA	NA	NA	NA	NA	NA	Gm16001	22.9029	-0.866016	0.104587	N	Gm16001	12.7646	-0.292135	0.678319	N	-1.41381	0.0094038	D	ND	D		Gm16001	0	0	0	0	0	0	0	0	0		Gm16001	0	0	0	0	0	0	0	-1	-1
Gm16008	16.2957	0.0710166	0.985519	N	0.0206883	0.98599	N	NN	N	Gm16008	2.2871	0.572118	NA	N	Gm16008	52.1627	0.415055	0.630189	N	0.132257	0.986974	N	NN	N	NA	NA	Gm16008	13.2214	0.0463616	0.968559	N	0.142212	0.857332	N	-0.0609294	0.952318	N	-0.0588877	0.950913	N	NNNN	N	NA	NA	Gm16008	46.3014	-1.14235	0.00321521	D	NA	Gm16008	10.9521	-0.91229	0.311356	N	NA	NA	NA	NA	NA	NA	Gm16008	17.6629	-0.739031	0.384169	N	Gm16008	35.9381	0.0710148	0.921733	N	-0.665179	0.181711	N	NN	N		Gm16008	0	0	0	0	0	0	0	0	0		Gm16008	0	0	0	0	-1	0	0	0	-1
Gm16124	26.8231	0.28841	0.874592	N	0.294961	0.698729	N	NN	N	Gm16124	3.38136	-0.201147	NA	N	Gm16124	3.00866	1.05024	NA	N	0.241038	NA	N	NN	N	NA	NA	Gm16124	20.7489	-0.218664	0.718059	N	-0.0432259	0.939842	N	-0.396665	0.430153	N	-0.245671	0.623892	N	NNNN	N	NA	NA	Gm16124	27.235	-0.232619	0.748708	N	NA	Gm16124	13.7101	-1.53265	0.0255618	D	NA	NA	NA	NA	NA	NA	Gm16124	108.271	-0.0116807	0.990639	N	Gm16124	57.8514	-0.401861	0.192978	N	-0.377896	0.198473	N	NN	N		Gm16124	0	0	0	0	0	0	0	0	0		Gm16124	0	0	0	0	0	-1	0	0	-1
Gm16146	0.232943	0.0317931	NA	N	-0.882627	NA	N	NN	N	Gm16146	NA	NA	NA	NA	Gm16146	NA	NA	NA	NA	NA	NA	NA	NA	NA	NA	NA	Gm16146	0.0475843	0.596333	NA	N	0	NA	N	0	NA	N	0	NA	N	NNNN	N	NA	NA	Gm16146	0.170546	0.978868	NA	N	NA	Gm16146	25.8973	-1.05707	0.0332214	D	NA	NA	NA	NA	NA	NA	Gm16146	0.118959	-0.48272	NA	N	Gm16146	NA	NA	NA	NA	NA	NA	NA	NA	NA		Gm16146	0	0	0	0	0	0	0	0	0		Gm16146	0	0	0	0	0	-1	0	0	-1
Gm16153	36.5149	0.338862	0.827692	N	0.158739	0.869552	N	NN	N	Gm16153	8.44422	0.305665	0.956849	N	Gm16153	0.423299	-0.836462	NA	N	0.14622	NA	N	NN	N	NA	NA	Gm16153	0.166596	-1.73281	NA	N	-1.67813	NA	N	-1.27065	NA	N	-0.822328	NA	N	NNNN	N	NA	NA	Gm16153	NA	NA	NA	NA	NA	Gm16153	62.5788	-0.977066	0.000837501	D	NA	NA	NA	NA	NA	NA	Gm16153	NA	NA	NA	NA	Gm16153	0.475771	-0.0963314	NA	N	0.00667057	NA	N	NN	N		Gm16153	0	0	0	0	0	0	0	0	0		Gm16153	0	0	0	0	0	-1	0	0	-1
Gm16157	NA	NA	NA	NA	NA	NA	NA	NA	NA	Gm16157	NA	NA	NA	NA	Gm16157	NA	NA	NA	NA	NA	NA	NA	NA	NA	NA	NA	Gm16157	NA	NA	NA	NA	NA	NA	NA	NA	NA	NA	NA	NA	NA	NA	NA	NA	NA	Gm16157	NA	NA	NA	NA	NA	Gm16157	69.836	-1.19591	7.32e-06	D	NA	NA	NA	NA	NA	NA	Gm16157	0.185765	1.24384	NA	N	Gm16157	0.620462	-0.154717	NA	N	0.380151	NA	N	NN	N		Gm16157	0	0	0	0	0	0	0	0	0		Gm16157	0	0	0	0	0	-1	0	0	-1
Gm16168	1.22482	-1.16489	NA	N	-0.275879	NA	N	NN	N	Gm16168	0.270355	0.0600818	NA	N	Gm16168	5.43413	-0.114005	NA	N	0.977048	NA	N	NN	N	NA	NA	Gm16168	20.1008	-1.03404	0.0995037	N	-0.662314	0.270047	N	-1.19291	0.0344019	D	-0.86357	0.125107	N	NNDN	D	NA	NA	Gm16168	0.631248	-1.38478	NA	N	NA	Gm16168	0.153941	1.05353	NA	N	NA	NA	NA	NA	NA	NA	Gm16168	10.2688	-0.501333	0.716507	N	Gm16168	54.9036	-0.0652289	0.921171	N	-1.66251	1.35e-05	D	ND	D		Gm16168	0	0	0	0	0	0	0	0	0		Gm16168	0	0	0	-1	0	0	0	-1	-2
Gm16283	2.24592	2.28276	NA	N	0.773868	NA	N	NN	N	Gm16283	1.15342	0.592609	NA	N	Gm16283	4.03382	-0.881608	NA	N	-0.379153	NA	N	NN	N	NA	NA	Gm16283	11.4661	-0.418888	0.601529	N	-0.274372	0.702894	N	-0.852026	0.185807	N	-1.24509	0.0317682	D	NNND	D	NA	NA	Gm16283	1.18808	-0.639971	NA	N	NA	Gm16283	3.29709	-1.27682	0.482583	N	NA	NA	NA	NA	NA	NA	Gm16283	6.70372	-0.26293	0.894619	N	Gm16283	8.61336	-0.547935	0.579132	N	-0.747359	0.396338	N	NN	N		Gm16283	0	0	0	0	0	0	0	0	0		Gm16283	0	0	0	-1	0	0	0	0	-1
Gm16284	7.11897	-0.272015	NA	N	0.529634	NA	N	NN	N	Gm16284	9.68142	-0.0237048	0.997779	N	Gm16284	16.3576	0.0174769	NA	N	-0.198366	0.98231	N	NN	N	NA	NA	Gm16284	25.0113	-0.63943	0.120458	N	-0.985762	0.00445631	D	-1.36684	0.000162409	D	-0.45631	0.232615	N	NDDN	D	NA	NA	Gm16284	50.9586	-0.908794	0.032221	D	NA	Gm16284	1.19628	1.46602	NA	N	NA	NA	NA	NA	NA	NA	Gm16284	20.4449	0.442342	0.632769	N	Gm16284	56.586	-1.09247	0.000396021	D	-0.088115	0.842338	N	DN	D		Gm16284	0	0	0	0	0	0	0	0	0		Gm16284	0	0	0	-1	-1	0	0	-1	-3
Gm16286	1338.69	0.00140411	0.998066	N	0.111623	0.668536	N	NN	N	Gm16286	426.906	0.0407386	0.978958	N	Gm16286	502.439	0.157421	0.480405	N	0.11415	0.922753	N	NN	N	NA	NA	Gm16286	372.864	0.158399	0.583927	N	0.310648	0.137754	N	0.143071	0.591411	N	0.214346	0.338738	N	NNNN	N	NA	NA	Gm16286	567.035	0.0948994	0.686053	N	NA	Gm16286	767.121	-0.289546	0.022484	D	NA	NA	(-92), (+8264), (+8992), (+20389)	(+7813), (+8416), (+8982), (+20403), (+21596)	NA	NA	Gm16286	1245.49	-0.0638511	0.90294	N	Gm16286	1206.61	0.144062	0.268918	N	0.153536	0.200876	N	NN	N		Gm16286	0	0	0	0	0	0	0	0	0		Gm16286	0	0	0	0	0	-1	0	0	-1
Gm16291	0.0637542	0	NA	N	0.800501	NA	N	NN	N	Gm16291	NA	NA	NA	NA	Gm16291	NA	NA	NA	NA	NA	NA	NA	NA	NA	NA	NA	Gm16291	NA	NA	NA	NA	NA	NA	NA	NA	NA	NA	NA	NA	NA	NA	NA	NA	NA	Gm16291	NA	NA	NA	NA	NA	Gm16291	26.5345	-2.38882	3.53e-07	D	NA	NA	NA	NA	NA	NA	Gm16291	NA	NA	NA	NA	Gm16291	0.43214	-0.166914	NA	N	1.21769	NA	N	NN	N		Gm16291	0	0	0	0	0	0	0	0	0		Gm16291	0	0	0	0	0	-1	0	0	-1
Gm16316	0.62401	-2.70308	NA	N	-1.27368	NA	N	NN	N	Gm16316	0.178905	-0.420816	NA	N	Gm16316	1.1094	-1.88398	NA	N	-1.64496	NA	N	NN	N	NA	NA	Gm16316	0.126274	-0.124973	NA	N	-0.0702966	NA	N	-0.384151	NA	N	-0.65717	NA	N	NNNN	N	NA	NA	Gm16316	68.5533	-4.83602	7.27e-21	D	NA	Gm16316	2.56383	0.336785	0.894967	N	NA	NA	NA	NA	NA	NA	Gm16316	1.13766	-0.837116	NA	N	Gm16316	1.95181	-0.605937	NA	N	-2.05459	NA	N	NN	N		Gm16316	0	0	0	0	0	0	0	0	0		Gm16316	0	0	0	0	-1	0	0	0	-1
Gm16332	0.145778	-1.60929	NA	N	0	NA	N	NN	N	Gm16332	NA	NA	NA	NA	Gm16332	NA	NA	NA	NA	NA	NA	NA	NA	NA	NA	NA	Gm16332	0.138074	-0.124973	NA	N	-0.791636	NA	N	0.337189	NA	N	-0.65717	NA	N	NNNN	N	NA	NA	Gm16332	1.24975	-0.916452	NA	N	NA	Gm16332	86.0695	-0.757874	0.00862067	D	NA	NA	NA	NA	NA	NA	Gm16332	0.461422	-1.3752	NA	N	Gm16332	45.4428	-0.913972	0.157912	N	-0.538815	0.421044	N	NN	N		Gm16332	0	0	0	0	0	0	0	0	0		Gm16332	0	0	0	0	0	-1	0	0	-1
Gm16348	0.331022	1.73159	NA	N	0.87537	NA	N	NN	N	Gm16348	NA	NA	NA	NA	Gm16348	1.20669	-0.153883	NA	N	-0.896867	NA	N	NN	N	NA	NA	Gm16348	3.9003	-0.237821	NA	N	-0.657438	0.617961	N	-0.00571127	0.998093	N	-3.41264	0.0230403	N	NNNN	N	NA	NA	Gm16348	5.49723	-0.48035	0.770085	N	NA	Gm16348	73.3595	-1.08436	4.86e-05	D	NA	NA	NA	NA	NA	NA	Gm16348	NA	NA	NA	NA	Gm16348	12.943	-0.2115	0.777329	N	-0.729095	0.214056	N	NN	N		Gm16348	0	0	0	0	0	0	0	0	0		Gm16348	0	0	0	0	0	-1	0	0	-1
Gm16437	329.106	0.0317516	0.979856	N	0.268948	0.223271	N	NN	N	Gm16437	55.6407	0.16636	0.927357	N	Gm16437	91.1187	0.0630904	0.918135	N	0.0190119	0.995558	N	NN	N	NA	NA	Gm16437	344.042	0.137166	0.553639	N	0.304273	0.0626481	N	0.123286	0.567439	N	0.0787564	0.715003	N	NNNN	N	NA	NA	Gm16437	629.748	-0.0688274	0.809143	N	NA	Gm16437	152.597	-0.594152	0.00511132	D	NA	NA	NA	NA	NA	NA	Gm16437	1547.95	-0.350947	0.188376	N	Gm16437	566.935	-0.116565	0.67813	N	-0.0172334	0.954951	N	NN	N		Gm16437	0	0	0	0	0	0	0	0	0		Gm16437	0	0	0	0	0	-1	0	0	-1
Gm16439	NA	NA	NA	NA	NA	NA	NA	NA	NA	Gm16439	NA	NA	NA	NA	Gm16439	16.3089	-0.0153792	NA	N	0.039507	0.995896	N	NN	N	NA	NA	Gm16439	312.473	0.340511	0.270392	N	0.214863	0.467027	N	-0.244405	0.420339	N	-1.20147	1.87e-08	D	NNND	D	NA	NA	Gm16439	51.0014	-1.42902	0.000553033	D	NA	Gm16439	NA	NA	NA	NA	NA	NA	NA	NA	NA	NA	Gm16439	903.386	-0.527597	0.352106	N	Gm16439	640.107	-0.00457867	0.990701	N	-0.993627	3.19e-07	D	ND	D		Gm16439	0	0	0	0	0	0	0	0	0		Gm16439	0	0	0	-1	-1	0	0	-1	-3
Gm16464	79.2376	0.324855	0.450153	N	-0.251348	0.513121	N	NN	N	Gm16464	36.7006	-0.111485	0.973942	N	Gm16464	116.88	-0.71657	0.0135169	D	-0.367216	0.663672	N	DN	D	NA	NA	Gm16464	63.3832	-0.493769	0.044652	D	-0.315222	0.189283	N	-0.432206	0.0704275	N	-0.637791	0.0025282	D	DNND	D	NA	NA	Gm16464	73.6517	0.5037	0.15135	N	NA	Gm16464	10.1528	0.536328	0.60485	N	NA	NA	NA	NA	NA	NA	Gm16464	166.84	0.09677	0.935871	N	Gm16464	73.2775	-0.23604	0.560588	N	0.132425	0.742395	N	NN	N		Gm16464	0	0	0	0	0	0	0	0	0		Gm16464	0	0	-1	-1	0	0	0	0	-2
Gm16559	NA	NA	NA	NA	NA	NA	NA	NA	NA	Gm16559	NA	NA	NA	NA	Gm16559	0.0964501	0.596699	NA	N	0	NA	N	NN	N	NA	NA	Gm16559	NA	NA	NA	NA	NA	NA	NA	NA	NA	NA	NA	NA	NA	NA	NA	NA	NA	Gm16559	NA	NA	NA	NA	NA	Gm16559	192.629	-0.872245	7.08e-05	D	NA	NA	NA	NA	NA	NA	Gm16559	NA	NA	NA	NA	Gm16559	1.09691	-0.859556	NA	N	-0.044913	NA	N	NN	N		Gm16559	0	0	0	0	0	0	0	0	0		Gm16559	0	0	0	0	0	-1	0	0	-1
Gm16574	0.993434	-0.525028	NA	N	-1.94403	NA	N	NN	N	Gm16574	0.856312	0.480806	NA	N	Gm16574	6.55225	0.679041	NA	N	-0.725367	NA	N	NN	N	NA	NA	Gm16574	14.2368	0.509564	0.567106	N	0.276013	0.743601	N	-0.124134	0.911312	N	0.418857	0.59312	N	NNNN	N	NA	NA	Gm16574	55.0827	-1.32105	0.000641376	D	NA	Gm16574	0.952872	0.0191812	NA	N	NA	NA	NA	NA	NA	NA	Gm16574	6.44061	-0.0234009	0.992297	N	Gm16574	7.2307	0.313274	NA	N	-0.168888	0.88814	N	NN	N		Gm16574	0	0	0	0	0	0	0	0	0		Gm16574	0	0	0	0	-1	0	0	0	-1
Gm16589	185.188	0.200481	0.760096	N	-0.32319	0.327128	N	NN	N	Gm16589	111.099	0.0115375	0.996302	N	Gm16589	115.108	-0.15242	0.78507	N	-0.169743	0.948353	N	NN	N	NA	NA	Gm16589	55.3105	-0.0521604	0.912177	N	-0.238077	0.412139	N	-0.100766	0.792955	N	-0.887476	0.000162836	D	NNND	D	NA	NA	Gm16589	136.62	0.04921	0.915498	N	NA	Gm16589	5.36313	0.663152	0.642903	N	NA	NA	NA	NA	NA	NA	Gm16589	569.622	-0.404944	0.575269	N	Gm16589	153.293	-0.057483	0.842682	N	-0.0888455	0.723139	N	NN	N		Gm16589	0	0	0	0	0	0	0	0	0		Gm16589	0	0	0	-1	0	0	0	0	-1
Gm16638	20.5359	0.153823	0.967	N	0.438036	0.50424	N	NN	N	Gm16638	24.9439	0.429787	0.63265	N	Gm16638	120.023	-1.03687	1.22e-05	D	-0.491615	0.266201	N	DN	D	NA	NA	Gm16638	12.4845	0.102563	0.9157	N	-0.888365	0.120844	N	-0.211775	0.792001	N	-0.260155	0.703266	N	NNNN	N	NA	NA	Gm16638	29.011	-1.27964	0.0199241	D	NA	Gm16638	4.07286	-0.303342	0.878441	N	NA	NA	NA	NA	NA	NA	Gm16638	5.89325	0.591881	0.757341	N	Gm16638	50.7252	-0.304256	0.373004	N	-0.534584	0.0644182	N	NN	N		Gm16638	0	0	0	0	0	0	0	0	0		Gm16638	0	0	-1	0	-1	0	0	0	-2
Gm16731	NA	NA	NA	NA	NA	NA	NA	NA	NA	Gm16731	NA	NA	NA	NA	Gm16731	0.0964501	0.596699	NA	N	0	NA	N	NN	N	NA	NA	Gm16731	0.688703	-0.0963485	NA	N	-1.03499	NA	N	-0.534297	NA	N	-0.811944	NA	N	NNNN	N	NA	NA	Gm16731	0.19545	-0.944685	NA	N	NA	Gm16731	22.4959	0.824836	0.185227	N	NA	NA	NA	NA	NA	NA	Gm16731	0.105983	0.671421	NA	N	Gm16731	13.0343	-0.366568	0.582063	N	-2.29206	6.15e-05	D	ND	D		Gm16731	0	0	0	0	0	0	0	0	0		Gm16731	0	0	0	0	0	0	0	-1	-1
Gm16794	17.1784	-0.530662	0.671811	N	0.0523629	0.967901	N	NN	N	Gm16794	7.17835	-0.271668	NA	N	Gm16794	35.0151	0.102941	0.917782	N	-0.258068	0.948455	N	NN	N	NA	NA	Gm16794	19.5879	0.126858	0.877806	N	-0.234971	0.699171	N	-0.223513	0.748574	N	-0.46058	0.397349	N	NNNN	N	NA	NA	Gm16794	8.06449	-0.367822	0.782266	N	NA	Gm16794	6.03474	-0.444577	0.777108	N	NA	NA	NA	NA	NA	NA	Gm16794	1.36133	-0.0417232	NA	N	Gm16794	19.0444	-0.758561	0.138433	N	-1.16686	0.0102404	D	ND	D		Gm16794	0	0	0	0	0	0	0	0	0		Gm16794	0	0	0	0	0	0	0	-1	-1
Gm16861	20.7812	0.960267	0.15711	N	0.34823	0.636509	N	NN	N	Gm16861	5.70191	0.0305355	NA	N	Gm16861	7.58755	0.093666	NA	N	-0.101561	NA	N	NN	N	NA	NA	Gm16861	6.94903	1.02898	0.250874	N	1.43713	0.0412977	N	0.389027	0.734427	N	0.466691	0.630855	N	NNNN	N	NA	NA	Gm16861	1.43689	-2.86044	NA	N	NA	Gm16861	36.6423	-1.01573	0.00883466	D	NA	NA	NA	NA	NA	NA	Gm16861	3.56025	-1.26621	NA	N	Gm16861	20.3497	0.281351	0.687755	N	0.0308266	0.968328	N	NN	N		Gm16861	0	0	0	0	0	0	0	0	0		Gm16861	0	0	0	0	0	-1	0	0	-1
Gm16984	13.4109	-0.193803	NA	N	-0.294377	0.81017	N	NN	N	Gm16984	0.957554	-0.533092	NA	N	Gm16984	0.193807	-0.871342	NA	N	-1.39826	NA	N	NN	N	NA	NA	Gm16984	3.12442	-0.236211	NA	N	-1.41015	0.24047	N	-0.511474	0.728301	N	-0.351796	0.798396	N	NNNN	N	NA	NA	Gm16984	NA	NA	NA	NA	NA	Gm16984	19.9009	-1.31042	0.0240946	D	NA	NA	NA	NA	NA	NA	Gm16984	0.212412	-1.08808	NA	N	Gm16984	22.8978	-0.290933	0.614755	N	-0.410344	0.420257	N	NN	N		Gm16984	0	0	0	0	0	0	0	0	0		Gm16984	0	0	0	0	0	-1	0	0	-1
Gm17045	0.201742	0	NA	N	-2.12058	NA	N	NN	N	Gm17045	NA	NA	NA	NA	Gm17045	0.0990314	0	NA	N	0.791124	NA	N	NN	N	NA	NA	Gm17045	0.187545	0	NA	N	0	NA	N	1.80838	NA	N	0.785473	NA	N	NNNN	N	NA	NA	Gm17045	NA	NA	NA	NA	NA	Gm17045	NA	NA	NA	NA	NA	NA	NA	NA	NA	NA	Gm17045	NA	NA	NA	NA	Gm17045	174.782	-0.708997	0.0142007	D	-0.502036	0.0858802	N	DN	D		Gm17045	0	0	0	0	0	0	0	0	0		Gm17045	0	0	0	0	0	0	0	-1	-1
Gm17066	62.905	-0.184786	0.877186	N	-0.205526	0.710973	N	NN	N	Gm17066	21.6748	-0.0506143	0.995267	N	Gm17066	30.2797	-1.09369	0.020919	D	-0.582227	0.663726	N	DN	D	NA	NA	Gm17066	16.527	-0.341815	0.631083	N	-0.294424	0.626229	N	-0.146106	0.848742	N	-0.63737	0.232418	N	NNNN	N	NA	NA	Gm17066	26.2959	-0.185273	0.822417	N	NA	Gm17066	28.0497	-0.279993	0.66837	N	NA	NA	NA	NA	NA	NA	Gm17066	32.3154	0.925756	0.421059	N	Gm17066	147.734	-0.32741	0.511258	N	-0.781428	0.0428221	D	ND	D		Gm17066	0	0	0	0	0	0	0	0	0		Gm17066	0	0	-1	0	0	0	0	-1	-2
Gm17147	2.17248	-1.36204	NA	N	0.505608	NA	N	NN	N	Gm17147	0.154759	0.637146	NA	N	Gm17147	1.11419	-2.70191	NA	N	-1.92839	NA	N	NN	N	NA	NA	Gm17147	2.89551	-1.22371	NA	N	-1.63889	NA	N	-2.83376	0.0499834	N	-1.60391	0.185098	N	NNNN	N	NA	NA	Gm17147	0.282218	0.0170961	NA	N	NA	Gm17147	0.153941	1.05353	NA	N	NA	NA	NA	NA	NA	NA	Gm17147	0.188115	1.26043	NA	N	Gm17147	11.1245	-1.2746	0.0900268	N	-2.36911	0.000729468	D	ND	D		Gm17147	0	0	0	0	0	0	0	0	0		Gm17147	0	0	0	0	0	0	0	-1	-1
Gm17249	10.4271	0.0729359	NA	N	0.354471	NA	N	NN	N	Gm17249	2.18984	0.457182	NA	N	Gm17249	8.14365	-0.739497	NA	N	-0.587893	0.929226	N	NN	N	NA	NA	Gm17249	9.52947	0.117009	0.914871	N	0.478095	0.461581	N	0.142448	0.881906	N	0.601734	0.321653	N	NNNN	N	NA	NA	Gm17249	18.2296	-1.74239	0.00775651	D	NA	Gm17249	19.0649	0.0850563	0.930098	N	NA	NA	NA	NA	NA	NA	Gm17249	8.48144	-0.862514	0.512608	N	Gm17249	22.1282	-0.455328	0.370586	N	-0.376134	0.446489	N	NN	N		Gm17249	0	0	0	0	0	0	0	0	0		Gm17249	0	0	0	0	-1	0	0	0	-1
Gm17251	55.3482	-0.166755	0.906066	N	0.355869	0.414808	N	NN	N	Gm17251	7.68769	0.264502	0.976011	N	Gm17251	21.5847	-0.194379	NA	N	-0.623318	0.739446	N	NN	N	NA	NA	Gm17251	38.9077	-0.191772	0.776377	N	-0.684742	0.118384	N	-0.825267	0.0600586	N	0.0579262	0.930021	N	NNNN	N	NA	NA	Gm17251	44.3385	-0.402609	0.49412	N	NA	Gm17251	15.7341	-0.441282	0.613965	N	NA	NA	NA	NA	NA	NA	Gm17251	89.6623	-0.671392	0.0372594	D	Gm17251	148.273	-0.720919	0.0506614	N	-0.175008	0.698509	N	NN	N		Gm17251	0	0	0	0	0	0	0	0	0		Gm17251	0	0	0	0	0	0	-1	0	-1
Gm17383	NA	NA	NA	NA	NA	NA	NA	NA	NA	Gm17383	NA	NA	NA	NA	Gm17383	0.286445	-0.149304	NA	N	-1.39552	NA	N	NN	N	NA	NA	Gm17383	0.293094	-1.68985	NA	N	-0.234751	NA	N	0.154125	NA	N	-1.5007	NA	N	NNNN	N	NA	NA	Gm17383	1.17888	-0.148142	NA	N	NA	Gm17383	NA	NA	NA	NA	NA	NA	NA	NA	NA	NA	Gm17383	8.50307	0.324872	0.881865	N	Gm17383	5397.13	-0.713544	0.00131139	D	-0.573492	0.00939666	D	DD	D		Gm17383	0	0	0	0	0	0	0	0	0		Gm17383	0	0	0	0	0	0	0	-1	-1
Gm17396	16.7059	-0.13534	0.975282	N	0.0774331	0.954433	N	NN	N	Gm17396	15.7807	-0.480072	0.796317	N	Gm17396	45.1947	-0.602389	0.56743	N	-0.576276	0.899182	N	NN	N	NA	NA	Gm17396	1.83071	-0.672242	NA	N	-2.2532	NA	N	-1.79619	NA	N	-0.373248	0.827626	N	NNNN	N	NA	NA	Gm17396	16.0883	-0.959191	0.196516	N	NA	Gm17396	2.14096	0.75302	NA	N	NA	NA	NA	NA	NA	NA	Gm17396	5.04262	-1.13033	0.409152	N	Gm17396	14.1777	-1.37262	0.0138186	D	-1.0442	0.0533022	N	DN	D		Gm17396	0	0	0	0	0	0	0	0	0		Gm17396	0	0	0	0	0	0	0	-1	-1
Gm17491	49.8949	0.0486379	0.989506	N	0.148513	0.887579	N	NN	N	Gm17491	11.2831	-0.220021	0.96748	N	Gm17491	35.8863	-0.325432	0.628376	N	-0.113354	0.984173	N	NN	N	NA	NA	Gm17491	86.9911	-0.0407795	0.93668	N	-0.106958	0.760664	N	0.0198359	0.966506	N	-0.156822	0.638926	N	NNNN	N	NA	NA	Gm17491	67.92	-0.841038	0.0387037	D	NA	Gm17491	100.95	-0.354341	0.223337	N	NA	NA	NA	NA	NA	NA	Gm17491	10.1929	0.292009	0.872901	N	Gm17491	211.377	0.192042	0.376017	N	0.0219445	0.933516	N	NN	N		Gm17491	0	0	0	0	0	0	0	0	0		Gm17491	0	0	0	0	-1	0	0	0	-1
Gm17518	9.01049	0.501645	NA	N	-0.515933	NA	N	NN	N	Gm17518	4.95061	-0.742876	NA	N	Gm17518	3.78173	-0.66898	NA	N	0.298408	NA	N	NN	N	NA	NA	Gm17518	17.8764	-0.363999	0.540878	N	-0.569005	0.224238	N	-0.918199	0.0481626	D	-0.762645	0.0845427	N	NNDN	D	NA	NA	Gm17518	2.53775	-1.46288	NA	N	NA	Gm17518	3.64392	-1.34069	0.390755	N	NA	NA	NA	NA	NA	NA	Gm17518	3.54844	-0.794751	NA	N	Gm17518	16.1689	-0.506116	0.590048	N	-0.0281987	0.979003	N	NN	N		Gm17518	0	0	0	0	0	0	0	0	0		Gm17518	0	0	0	-1	0	0	0	0	-1
Gm17619	7.93405	0.130806	NA	N	0.139589	NA	N	NN	N	Gm17619	NA	NA	NA	NA	Gm17619	2.36831	-1.14831	NA	N	-0.461795	NA	N	NN	N	NA	NA	Gm17619	10.906	-0.545045	0.449663	N	-1.04025	0.0643867	N	-0.891941	0.141666	N	-1.89248	0.000758978	D	NNND	D	NA	NA	Gm17619	NA	NA	NA	NA	NA	Gm17619	0.316954	-1.75146	NA	N	NA	NA	NA	NA	NA	NA	Gm17619	0.150499	0.094352	NA	N	Gm17619	5.33635	-0.451953	NA	N	-0.67872	0.488106	N	NN	N		Gm17619	0	0	0	0	0	0	0	0	0		Gm17619	0	0	0	-1	0	0	0	0	-1
Gm17634	2.07398	0.250122	NA	N	0.551311	NA	N	NN	N	Gm17634	1.627	1.31915	NA	N	Gm17634	9.432	2.16037	NA	N	2.12761	0.555727	N	NN	N	NA	NA	Gm17634	41.625	-0.132159	0.814329	N	-0.295687	0.45342	N	-0.307905	0.467858	N	-0.214296	0.609753	N	NNNN	N	NA	NA	Gm17634	0.136779	0.978868	NA	N	NA	Gm17634	17.867	-1.966	0.000539975	D	NA	NA	NA	NA	NA	NA	Gm17634	0.519449	-1.66656	NA	N	Gm17634	6.90222	0.0516276	NA	N	1.17562	0.201348	N	NN	N		Gm17634	0	0	0	0	0	0	0	0	0		Gm17634	0	0	0	0	0	-1	0	0	-1
Gm17936	2325.65	-0.0157983	0.980928	N	-0.216846	0.019979	D	ND	D	Gm17936	197.959	-0.0635756	0.98452	N	Gm17936	22.97	0.187565	0.83565	N	-0.247839	0.954259	N	NN	N	NA	NA	Gm17936	6.23073	0.519055	0.621774	N	0.590927	0.487936	N	-0.00825837	0.996134	N	0.288427	0.776713	N	NNNN	N	NA	NA	Gm17936	8.96628	-0.443085	0.723858	N	NA	Gm17936	94.9878	-0.162619	0.68185	N	NA	NA	NA	NA	NA	NA	Gm17936	60.9992	-0.00273188	0.998652	N	Gm17936	60.6544	-0.0825223	0.850839	N	0.0253431	0.953677	N	NN	N		Gm17936	0	0	0	0	0	0	0	0	0		Gm17936	-1	0	0	0	0	0	0	0	-1
Gm18095	3.54	-0.06189	NA	N	-1.24529	NA	N	NN	N	Gm18095	1.33781	-1.01143	NA	N	Gm18095	1.6653	1.21026	NA	N	0.414129	NA	N	NN	N	NA	NA	Gm18095	2.41364	0.20595	NA	N	0.429934	NA	N	0.370003	0.858138	N	1.16142	0.39036	N	NNNN	N	NA	NA	Gm18095	6.06893	-0.735625	0.616764	N	NA	Gm18095	11.2376	-1.62721	0.0294565	D	NA	NA	NA	NA	NA	NA	Gm18095	0.855237	-0.203315	NA	N	Gm18095	NA	NA	NA	NA	NA	NA	NA	NA	NA		Gm18095	0	0	0	0	0	0	0	0	0		Gm18095	0	0	0	0	0	-1	0	0	-1
Gm1821	15.4599	-0.761028	0.529789	N	-0.248741	0.831552	N	NN	N	Gm1821	3.74335	-0.0492042	NA	N	Gm1821	50.7896	-0.323174	0.499575	N	-0.61689	0.359509	N	NN	N	NA	NA	Gm1821	3.11901	-0.465826	NA	N	-0.448679	0.738221	N	-0.250233	0.880414	N	-0.45117	0.742141	N	NNNN	N	NA	NA	Gm1821	199.656	-0.455957	0.0469979	D	NA	Gm1821	3.19085	-1.90586	0.238775	N	NA	NA	NA	NA	NA	NA	Gm1821	238.296	-0.361266	0.511763	N	Gm1821	19121.9	-0.120883	0.674906	N	0.268039	0.231726	N	NN	N		Gm1821	0	0	0	0	0	0	0	0	0		Gm1821	0	0	0	0	-1	0	0	0	-1
Gm18228	NA	NA	NA	NA	NA	NA	NA	NA	NA	Gm18228	NA	NA	NA	NA	Gm18228	NA	NA	NA	NA	NA	NA	NA	NA	NA	NA	NA	Gm18228	0.0914848	0.596325	NA	N	0	NA	N	1.05849	NA	N	0	NA	N	NNNN	N	NA	NA	Gm18228	NA	NA	NA	NA	NA	Gm18228	12.1378	-5.1051	5.79e-05	D	NA	NA	NA	NA	NA	NA	Gm18228	NA	NA	NA	NA	Gm18228	NA	NA	NA	NA	NA	NA	NA	NA	NA		Gm18228	0	0	0	0	0	0	0	0	0		Gm18228	0	0	0	0	0	-1	0	0	-1
Gm18284	164.441	0.348067	0.321609	N	0.268116	0.420859	N	NN	N	Gm18284	170.167	-0.090831	0.940621	N	Gm18284	121.408	-0.209091	0.618936	N	0.0484258	0.990486	N	NN	N	NA	NA	Gm18284	108.483	-0.21986	0.499869	N	-0.363434	0.144011	N	-0.279832	0.309889	N	-0.612474	0.00557363	D	NNND	D	NA	NA	Gm18284	295.564	0.247827	0.377562	N	NA	Gm18284	13.5808	-0.297296	0.780513	N	NA	NA	NA	NA	NA	NA	Gm18284	530.585	0.147318	0.783168	N	Gm18284	130.982	-0.333638	0.187773	N	-0.532907	0.0128045	D	ND	D		Gm18284	0	0	0	0	0	0	0	0	0		Gm18284	0	0	0	-1	0	0	0	-1	-2
Gm18335	36.4409	0.0138481	0.995634	N	-0.335958	0.594193	N	NN	N	Gm18335	19.5994	-0.19706	0.96059	N	Gm18335	43.7571	0.0450794	0.962293	N	-0.0575077	0.992861	N	NN	N	NA	NA	Gm18335	49.6208	-0.605205	0.0925546	N	-0.565891	0.0805963	N	-0.6608	0.0430097	D	-0.363759	0.295881	N	NNDN	D	NA	NA	Gm18335	13.144	-0.40751	0.7168	N	NA	Gm18335	0.409313	2.15824	NA	N	NA	NA	NA	NA	NA	NA	Gm18335	65.9047	-0.29358	0.767039	N	Gm18335	NA	NA	NA	NA	NA	NA	NA	NA	NA		Gm18335	0	0	0	0	0	0	0	0	0		Gm18335	0	0	0	-1	0	0	0	0	-1
Gm18448	NA	NA	NA	NA	NA	NA	NA	NA	NA	Gm18448	NA	NA	NA	NA	Gm18448	NA	NA	NA	NA	NA	NA	NA	NA	NA	NA	NA	Gm18448	NA	NA	NA	NA	NA	NA	NA	NA	NA	NA	NA	NA	NA	NA	NA	NA	NA	Gm18448	15.4514	-2.32825	0.0062265	D	NA	Gm18448	NA	NA	NA	NA	NA	NA	NA	NA	NA	NA	Gm18448	0.960263	-0.166211	NA	N	Gm18448	NA	NA	NA	NA	NA	NA	NA	NA	NA		Gm18448	0	0	0	0	0	0	0	0	0		Gm18448	0	0	0	0	-1	0	0	0	-1
Gm18760	0.983311	1.01164	NA	N	-0.831066	NA	N	NN	N	Gm18760	NA	NA	NA	NA	Gm18760	NA	NA	NA	NA	NA	NA	NA	NA	NA	NA	NA	Gm18760	NA	NA	NA	NA	NA	NA	NA	NA	NA	NA	NA	NA	NA	NA	NA	NA	NA	Gm18760	NA	NA	NA	NA	NA	Gm18760	17.11	-1.3541	0.0230977	D	NA	NA	NA	NA	NA	NA	Gm18760	NA	NA	NA	NA	Gm18760	NA	NA	NA	NA	NA	NA	NA	NA	NA		Gm18760	0	0	0	0	0	0	0	0	0		Gm18760	0	0	0	0	0	-1	0	0	-1
Gm18949	209.246	0.111358	0.88554	N	-0.0351732	0.941187	N	NN	N	Gm18949	625.572	-0.120497	0.765895	N	Gm18949	312.295	-0.125697	0.751717	N	-0.0273971	0.992965	N	NN	N	NA	NA	Gm18949	136.143	0.0387167	0.915915	N	-0.153281	0.510512	N	-0.428811	0.0294379	D	0.0132446	0.968696	N	NNDN	D	NA	NA	Gm18949	442.462	-0.478941	0.00496933	D	NA	Gm18949	198.806	-0.816972	1.01e-05	D	NA	NA	NA	NA	NA	NA	Gm18949	1237.16	0.0352759	0.962655	N	Gm18949	NA	NA	NA	NA	NA	NA	NA	NA	NA		Gm18949	0	0	0	0	0	0	0	0	0		Gm18949	0	0	0	-1	-1	-1	0	0	-3
Gm18957	0.271138	-0.93	NA	N	-0.620861	NA	N	NN	N	Gm18957	0.691387	0.109529	NA	N	Gm18957	NA	NA	NA	NA	NA	NA	NA	NA	NA	NA	NA	Gm18957	0.145374	-0.846313	NA	N	-0.791636	NA	N	0.337189	NA	N	0.0641695	NA	N	NNNN	N	NA	NA	Gm18957	0.136779	0.978868	NA	N	NA	Gm18957	14.655	-1.82286	0.00401293	D	NA	NA	NA	NA	NA	NA	Gm18957	204.659	-0.213796	0.872216	N	Gm18957	28.0414	0.150118	0.852873	N	-1.76308	0.000936688	D	ND	D		Gm18957	0	0	0	0	0	0	0	0	0		Gm18957	0	0	0	0	0	-1	0	-1	-2
Gm18981	NA	NA	NA	NA	NA	NA	NA	NA	NA	Gm18981	0.0733347	0.156253	NA	N	Gm18981	1.48313	-0.925602	NA	N	-2.50061	NA	N	NN	N	NA	NA	Gm18981	NA	NA	NA	NA	NA	NA	NA	NA	NA	NA	NA	NA	NA	NA	NA	NA	NA	Gm18981	1.40385	-1.91004	NA	N	NA	Gm18981	10.533	-1.76437	0.0210441	D	NA	NA	NA	NA	NA	NA	Gm18981	NA	NA	NA	NA	Gm18981	0.843565	0.776421	NA	N	0.889899	NA	N	NN	N		Gm18981	0	0	0	0	0	0	0	0	0		Gm18981	0	0	0	0	0	-1	0	0	-1
Gm19221	159.077	0.0505834	0.975238	N	0.114001	0.806741	N	NN	N	Gm19221	198.542	0.0298967	0.991603	N	Gm19221	349.807	-0.350186	0.328063	N	-0.216243	0.907243	N	NN	N	NA	NA	Gm19221	113.039	-0.485109	0.0371664	D	-0.330912	0.142722	N	-0.461102	0.0343376	D	-0.372997	0.0840824	N	DNDN	D	NA	NA	Gm19221	110.9	0.345247	0.339811	N	NA	Gm19221	38.518	0.0389023	0.958315	N	NA	NA	NA	NA	NA	NA	Gm19221	609.526	-0.236022	0.753893	N	Gm19221	NA	NA	NA	NA	NA	NA	NA	NA	NA		Gm19221	0	0	0	0	0	0	0	0	0		Gm19221	0	0	0	-1	0	0	0	0	-1
Gm19277	NA	NA	NA	NA	NA	NA	NA	NA	NA	Gm19277	NA	NA	NA	NA	Gm19277	NA	NA	NA	NA	NA	NA	NA	NA	NA	NA	NA	Gm19277	0.0416217	0	NA	N	0.65101	NA	N	0	NA	N	0	NA	N	NNNN	N	NA	NA	Gm19277	68.5345	-3.39434	1.61e-18	D	NA	Gm19277	NA	NA	NA	NA	NA	NA	NA	NA	NA	NA	Gm19277	0.0822259	0.671421	NA	N	Gm19277	NA	NA	NA	NA	NA	NA	NA	NA	NA		Gm19277	0	0	0	0	0	0	0	0	0		Gm19277	0	0	0	0	-1	0	0	0	-1
Gm19410	0.567909	0.193178	NA	N	-2.59157	NA	N	NN	N	Gm19410	19.0632	0.571039	0.473427	N	Gm19410	166.931	-0.865824	0.00296277	D	-0.32115	0.788686	N	DN	D	(-10341), (+9394)	NA	Gm19410	NA	NA	NA	NA	NA	NA	NA	NA	NA	NA	NA	NA	NA	NA	NA	NA	NA	Gm19410	8.9863	2.35247	0.0221341	N	(+9410)	Gm19410	NA	NA	NA	NA	NA	NA	NA	NA	NA	NA	Gm19410	338.5	0.681974	0.196347	N	Gm19410	NA	NA	NA	NA	NA	NA	NA	NA	NA		Gm19410	0	0	0	0	0	0	0	0	0		Gm19410	0	0	-1	0	0	0	0	0	-1
Gm19412	4.55532	-0.232895	NA	N	-0.187701	NA	N	NN	N	Gm19412	0.10091	-0.90171	NA	N	Gm19412	20.7544	-0.413722	NA	N	-0.330306	0.947041	N	NN	N	NA	NA	Gm19412	3.70175	-0.552135	NA	N	-0.624339	0.55856	N	-0.701942	0.556388	N	-0.188761	0.882039	N	NNNN	N	NA	NA	Gm19412	6.97258	-0.958188	0.4353	N	NA	Gm19412	0.153941	1.05353	NA	N	NA	NA	NA	NA	NA	NA	Gm19412	4.25362	-0.419189	NA	N	Gm19412	24.6832	-0.487989	0.365204	N	-0.942872	0.03772	D	ND	D		Gm19412	0	0	0	0	0	0	0	0	0		Gm19412	0	0	0	0	0	0	0	-1	-1
Gm19426	73.2241	0.196962	0.914903	N	0.375863	0.508647	N	NN	N	Gm19426	6.9642	-0.350006	NA	N	Gm19426	1.63028	1.19174	NA	N	2.41039	NA	N	NN	N	NA	NA	Gm19426	0.274053	-0.905517	NA	N	0.331651	NA	N	-1.1647	NA	N	-1.43772	NA	N	NNNN	N	NA	NA	Gm19426	7.23818	-0.197696	0.911684	N	NA	Gm19426	7.6292	-0.997703	0.354652	N	NA	NA	NA	NA	NA	NA	Gm19426	4.15917	0.921542	NA	N	Gm19426	26.2603	-1.19749	0.000333328	D	-2.05031	2.21e-09	D	DD	D		Gm19426	0	0	0	0	0	0	0	0	0		Gm19426	0	0	0	0	0	0	0	-1	-1
Gm19522	31.3901	0.114783	0.968839	N	0.206291	0.790692	N	NN	N	Gm19522	3.70229	0.580802	NA	N	Gm19522	34.6825	-0.48929	0.721103	N	-0.439658	0.948353	N	NN	N	NA	NA	Gm19522	147.401	-0.687026	0.0805675	N	-0.828596	0.0136824	D	0.167882	0.736128	N	1.01915	0.00073176	U	NDNU	D	NA	NA	Gm19522	52.1259	0.0105378	0.99185	N	NA	Gm19522	64.3974	0.478615	0.166737	N	NA	NA	NA	NA	NA	NA	Gm19522	20.2103	-0.504601	0.539879	N	Gm19522	NA	NA	NA	NA	NA	NA	NA	NA	NA		Gm19522	0	0	0	0	0	0	0	0	0		Gm19522	0	0	0	-1	0	0	0	0	-1
Gm19554	465.248	-0.335792	0.0238148	D	-0.170448	0.369466	N	DN	D	Gm19554	20.9146	0.374118	0.937706	N	Gm19554	4.77192	0.739016	NA	N	-0.304193	NA	N	NN	N	NA	NA	Gm19554	0.0467899	0	NA	N	0.65101	NA	N	0	NA	N	0	NA	N	NNNN	N	NA	NA	Gm19554	NA	NA	NA	NA	NA	Gm19554	NA	NA	NA	NA	NA	NA	NA	NA	NA	NA	Gm19554	0.0896993	-0.48272	NA	N	Gm19554	NA	NA	NA	NA	NA	NA	NA	NA	NA		Gm19554	0	0	0	0	0	0	0	0	0		Gm19554	-1	0	0	0	0	0	0	0	-1
Gm19619	0.0672473	0	NA	N	-0.882627	NA	N	NN	N	Gm19619	1.00187	0.272738	NA	N	Gm19619	6.3796	-0.962096	NA	N	-0.61364	NA	N	NN	N	NA	NA	Gm19619	NA	NA	NA	NA	NA	NA	NA	NA	NA	NA	NA	NA	NA	NA	NA	NA	NA	Gm19619	NA	NA	NA	NA	NA	Gm19619	63.6267	-1.87157	1.22e-09	D	NA	NA	NA	NA	NA	NA	Gm19619	NA	NA	NA	NA	Gm19619	0.461891	2.85222	NA	N	0	NA	N	NN	N		Gm19619	0	0	0	0	0	0	0	0	0		Gm19619	0	0	0	0	0	-1	0	0	-1
Gm1976	101.308	-0.0517162	0.975357	N	0.0344964	0.953072	N	NN	N	Gm1976	175.323	-0.0799975	0.971863	N	Gm1976	478.095	-0.415636	0.0205718	D	0.0373608	0.987853	N	DN	D	NA	NA	Gm1976	11.4561	-0.207246	0.837412	N	0.321901	0.65081	N	0.261539	0.756387	N	0.172532	0.833879	N	NNNN	N	NA	NA	Gm1976	27.4948	0.795734	0.186346	N	NA	Gm1976	5.63331	-0.218919	0.898148	N	NA	NA	NA	NA	NA	NA	Gm1976	39.2239	0.343971	0.606854	N	Gm1976	26.6449	-0.276075	0.631357	N	-0.445013	0.365796	N	NN	N		Gm1976	0	0	0	0	0	0	0	0	0		Gm1976	0	0	-1	0	0	0	0	0	-1
Gm19950	NA	NA	NA	NA	NA	NA	NA	NA	NA	Gm19950	NA	NA	NA	NA	Gm19950	NA	NA	NA	NA	NA	NA	NA	NA	NA	NA	NA	Gm19950	NA	NA	NA	NA	NA	NA	NA	NA	NA	NA	NA	NA	NA	NA	NA	NA	NA	Gm19950	NA	NA	NA	NA	NA	Gm19950	131.66	-0.99325	1.24e-05	D	NA	NA	NA	NA	NA	NA	Gm19950	NA	NA	NA	NA	Gm19950	NA	NA	NA	NA	NA	NA	NA	NA	NA		Gm19950	0	0	0	0	0	0	0	0	0		Gm19950	0	0	0	0	0	-1	0	0	-1
Gm20063	NA	NA	NA	NA	NA	NA	NA	NA	NA	Gm20063	6.40439	-0.346142	NA	N	Gm20063	87.2434	-1.12208	0.0172787	D	-0.0892067	0.987853	N	DN	D	NA	NA	Gm20063	NA	NA	NA	NA	NA	NA	NA	NA	NA	NA	NA	NA	NA	NA	NA	NA	NA	Gm20063	NA	NA	NA	NA	NA	Gm20063	NA	NA	NA	NA	NA	NA	NA	NA	NA	NA	Gm20063	NA	NA	NA	NA	Gm20063	NA	NA	NA	NA	NA	NA	NA	NA	NA		Gm20063	0	0	0	0	0	0	0	0	0		Gm20063	0	0	-1	0	0	0	0	0	-1
Gm20281	28.5024	0.209582	0.921798	N	0.224861	0.759864	N	NN	N	Gm20281	9.37248	0.0756323	0.995134	N	Gm20281	21.1332	-0.908001	NA	N	-0.60698	0.739446	N	NN	N	NA	NA	Gm20281	23.3419	-0.441864	0.322131	N	-0.99392	0.00433387	D	-0.565499	0.15287	N	-0.812324	0.0201756	D	NDND	D	NA	NA	Gm20281	0.36959	1.99889	NA	N	NA	Gm20281	1.51547	-0.183867	NA	N	NA	NA	NA	NA	NA	NA	Gm20281	24.7193	-0.0742803	0.947875	N	Gm20281	3.02004	-1.71587	NA	N	-1.27126	NA	N	NN	N		Gm20281	0	0	0	0	0	0	0	0	0		Gm20281	0	0	0	-1	0	0	0	0	-1
Gm20337	10.3667	0.570276	NA	N	-0.274873	NA	N	NN	N	Gm20337	3.03747	-0.453246	NA	N	Gm20337	9.80781	-0.383247	NA	N	0.0878806	0.992965	N	NN	N	NA	NA	Gm20337	37.7416	-0.507442	0.179338	N	-0.779719	0.0115527	D	-0.491274	0.159442	N	-0.49094	0.133236	N	NDNN	D	NA	NA	Gm20337	1.18749	-1.10959	NA	N	NA	Gm20337	5.89412	1.22481	0.279936	N	NA	NA	NA	NA	NA	NA	Gm20337	1.89677	-1.31263	NA	N	Gm20337	NA	NA	NA	NA	NA	NA	NA	NA	NA		Gm20337	0	0	0	0	0	0	0	0	0		Gm20337	0	0	0	-1	0	0	0	0	-1
Gm20425	NA	NA	NA	NA	NA	NA	NA	NA	NA	Gm20425	NA	NA	NA	NA	Gm20425	NA	NA	NA	NA	NA	NA	NA	NA	NA	(+9933)	NA	Gm20425	NA	NA	NA	NA	NA	NA	NA	NA	NA	NA	NA	NA	NA	NA	NA	NA	NA	Gm20425	NA	NA	NA	NA	NA	Gm20425	NA	NA	NA	NA	(+8359), (+17283), (+20326), (+23454)	(+1292), (+3166), (+3946), (+4591), (+6403), (+8394), (+9384), (+10999), (+15082), (+17312), (+18661), (+19641), (+21292), (+23257)	(+1), (+5405)	(-16)	NA	NA	Gm20425	NA	NA	NA	NA	Gm20425	33476.5	-0.227279	0.261489	N	-0.389783	0.018641	D	ND	D		Gm20425	0	0	0	0	0	0	0	0	0		Gm20425	0	0	0	0	0	0	0	-1	-1
Gm20457	52.6416	0.198729	0.890561	N	-0.060325	0.942628	N	NN	N	Gm20457	7.19848	0.435186	NA	N	Gm20457	19.6719	-0.11363	NA	N	0.105017	0.989581	N	NN	N	NA	NA	Gm20457	12.3401	0.73378	0.275462	N	0.576451	0.355705	N	0.405417	0.593281	N	0.828146	0.136433	N	NNNN	N	NA	NA	Gm20457	23.2155	-0.0651788	0.944646	N	NA	Gm20457	12.6231	-0.643338	0.441461	N	NA	NA	NA	NA	NA	NA	Gm20457	41.8184	-0.00138843	0.998962	N	Gm20457	14.3146	-0.623594	0.294982	N	-1.0511	0.0456614	D	ND	D		Gm20457	0	0	0	0	0	0	0	0	0		Gm20457	0	0	0	0	0	0	0	-1	-1
Gm20517	3.97154	0.594278	NA	N	-1.10577	NA	N	NN	N	Gm20517	2.62066	-0.751337	NA	N	Gm20517	7.21936	-0.0854905	NA	N	-0.0977111	NA	N	NN	N	(+17741)	NA	Gm20517	2.69805	0.659848	NA	N	0.830538	NA	N	0.384907	0.830467	N	-0.116554	0.953189	N	NNNN	N	NA	NA	Gm20517	1.54071	-0.340156	NA	N	NA	Gm20517	2.41796	0.158799	0.957498	N	NA	NA	(+17955)	NA	NA	NA	Gm20517	4.13203	-0.0479569	NA	N	Gm20517	143.49	-0.103715	0.716966	N	-0.767406	2.33e-05	D	ND	D		Gm20517	0	0	0	0	0	0	0	0	0		Gm20517	0	0	0	0	0	0	0	-1	-1
Gm2058	NA	NA	NA	NA	NA	NA	NA	NA	NA	Gm2058	NA	NA	NA	NA	Gm2058	98.4967	-0.192735	0.654462	N	-0.13909	0.950717	N	NN	N	NA	NA	Gm2058	101.976	-0.065576	0.8524	N	-0.476893	0.0152043	D	-0.352591	0.104102	N	-0.407759	0.0398613	D	NDND	D	NA	NA	Gm2058	54.6422	0.375157	0.403002	N	NA	Gm2058	NA	NA	NA	NA	NA	NA	NA	NA	NA	NA	Gm2058	246.89	-0.0637005	0.96385	N	Gm2058	280.425	0.538528	0.133101	N	0.26689	0.489143	N	NN	N		Gm2058	0	0	0	0	0	0	0	0	0		Gm2058	0	0	0	-1	0	0	0	0	-1
Gm20604	94.9317	-0.128068	0.915903	N	-0.0324535	0.963704	N	NN	N	Gm20604	135.874	-0.199619	0.837997	N	Gm20604	251.443	-0.216957	0.657663	N	0.161226	0.948455	N	NN	N	NA	NA	Gm20604	84.2526	-0.0175268	0.970808	N	-0.178189	0.515655	N	0.112666	0.73163	N	-0.446091	0.049462	D	NNND	D	NA	NA	Gm20604	22.4917	0.00405071	0.997553	N	NA	Gm20604	4.53181	0.25457	0.894967	N	NA	NA	(-5777)	NA	NA	NA	Gm20604	39.2243	0.435221	0.641766	N	Gm20604	203.292	-0.0440779	0.877691	N	-0.255174	0.199847	N	NN	N		Gm20604	0	0	0	0	0	0	0	0	0		Gm20604	0	0	0	-1	0	0	0	0	-1
Gm20632	60.7472	-0.0295785	0.990283	N	0.179606	0.726853	N	NN	N	Gm20632	16.3553	0.0691279	0.995653	N	Gm20632	5.45848	-0.795992	NA	N	-0.486305	NA	N	NN	N	NA	NA	Gm20632	10.5057	-1.1123	0.0587681	N	-0.7323	0.182485	N	-0.672485	0.25923	N	-1.58499	0.00264684	D	NNND	D	NA	NA	Gm20632	28.5002	0.0858033	0.917235	N	NA	Gm20632	5.07939	-0.870349	0.540226	N	NA	NA	NA	NA	NA	NA	Gm20632	19.734	-0.788564	0.291882	N	Gm20632	50.4654	-0.212172	0.717132	N	-1.2408	0.00151752	D	ND	D		Gm20632	0	0	0	0	0	0	0	0	0		Gm20632	0	0	0	-1	0	0	0	-1	-2
Gm20655	2.78117	-0.788998	NA	N	-1.06864	NA	N	NN	N	Gm20655	1.79671	0.720711	NA	N	Gm20655	1.70719	-1.12414	NA	N	-0.456679	NA	N	NN	N	NA	NA	Gm20655	2.79568	-0.556305	NA	N	-1.46036	NA	N	-0.756855	0.587709	N	-1.33226	0.266405	N	NNNN	N	NA	NA	Gm20655	15.0775	-1.619	0.0254134	D	NA	Gm20655	0.69188	1.58695	NA	N	NA	NA	NA	NA	NA	NA	Gm20655	19.0425	-0.294241	0.795097	N	Gm20655	3.97207	0.0588765	NA	N	-1.271	NA	N	NN	N		Gm20655	0	0	0	0	0	0	0	0	0		Gm20655	0	0	0	0	-1	0	0	0	-1
Gm20683	1.4278	1.44909	NA	N	-0.474554	NA	N	NN	N	Gm20683	NA	NA	NA	NA	Gm20683	NA	NA	NA	NA	NA	NA	NA	NA	NA	(-2799)	NA	Gm20683	NA	NA	NA	NA	NA	NA	NA	NA	NA	NA	NA	NA	NA	NA	NA	NA	NA	Gm20683	NA	NA	NA	NA	(+4362)	Gm20683	0.652471	-2.78427	NA	N	NA	NA	(+2165), (+4296)	NA	NA	NA	Gm20683	0.0896993	-0.48272	NA	N	Gm20683	956.275	0.0324327	0.912385	N	-0.461417	0.00748245	D	ND	D		Gm20683	0	0	0	0	0	0	0	0	0		Gm20683	0	0	0	0	0	0	0	-1	-1
Gm20735	33.4681	0.244031	0.889099	N	0.207243	0.785616	N	NN	N	Gm20735	19.3	0.0416513	0.995829	N	Gm20735	0.201697	-2.56758	NA	N	-2.37316	NA	N	NN	N	NA	NA	Gm20735	0.0934047	-0.846304	NA	N	-0.0702883	NA	N	-0.384142	NA	N	-0.657162	NA	N	NNNN	N	NA	NA	Gm20735	1.70393	-3.08313	NA	N	NA	Gm20735	5.99107	1.24692	0.273099	N	NA	NA	NA	NA	NA	NA	Gm20735	53.9917	-1.99497	7.02e-05	D	Gm20735	NA	NA	NA	NA	NA	NA	NA	NA	NA		Gm20735	0	0	0	0	0	0	0	0	0		Gm20735	0	0	0	0	0	0	-1	0	-1
Gm20775	2.71015	-0.0995496	NA	N	-1.13158	NA	N	NN	N	Gm20775	1.85429	0.47375	NA	N	Gm20775	3.49909	-1.12797	NA	N	-1.05697	NA	N	NN	N	NA	NA	Gm20775	6.60303	-0.570834	0.508324	N	-0.743452	0.295489	N	-1.10744	0.143179	N	-0.279275	0.731787	N	NNNN	N	NA	NA	Gm20775	7.26163	-0.140482	0.930464	N	NA	Gm20775	0.947737	-2.11481	NA	N	NA	NA	NA	NA	NA	NA	Gm20775	7.56333	-0.618807	0.767251	N	Gm20775	315.956	-0.211206	0.200246	N	-0.383489	0.00463266	D	ND	D		Gm20775	0	0	0	0	0	0	0	0	0		Gm20775	0	0	0	0	0	0	0	-1	-1
Gm21049	NA	NA	NA	NA	NA	NA	NA	NA	NA	Gm21049	NA	NA	NA	NA	Gm21049	NA	NA	NA	NA	NA	NA	NA	NA	NA	NA	NA	Gm21049	NA	NA	NA	NA	NA	NA	NA	NA	NA	NA	NA	NA	NA	NA	NA	NA	NA	Gm21049	NA	NA	NA	NA	NA	Gm21049	21.9591	-1.44354	0.0402022	D	NA	NA	NA	NA	NA	NA	Gm21049	NA	NA	NA	NA	Gm21049	0.0782344	0	NA	N	0.667227	NA	N	NN	N		Gm21049	0	0	0	0	0	0	0	0	0		Gm21049	0	0	0	0	0	-1	0	0	-1
Gm2147	25.9403	0.235477	0.889136	N	0.0220404	0.983456	N	NN	N	Gm2147	22.806	-0.0302795	0.996302	N	Gm2147	26.4834	-0.2658	0.748373	N	-0.0931428	0.988381	N	NN	N	NA	NA	Gm2147	100.691	-0.0926621	0.809209	N	-0.0907511	0.765187	N	-0.068376	0.851603	N	-0.497317	0.0248903	D	NNND	D	NA	NA	Gm2147	129.961	-0.494875	0.129366	N	NA	Gm2147	10.4677	-0.480646	0.636532	N	NA	NA	NA	NA	NA	NA	Gm2147	335.074	-0.225985	0.689477	N	Gm2147	42.5034	0.00988812	0.986878	N	0.473483	0.214778	N	NN	N		Gm2147	0	0	0	0	0	0	0	0	0		Gm2147	0	0	0	-1	0	0	0	0	-1
Gm21781	94.4294	0.108906	0.959785	N	0.0320547	0.974837	N	NN	N	Gm21781	16.9153	0.169623	0.975734	N	Gm21781	146.04	-0.456324	0.196359	N	-0.303364	0.825991	N	NN	N	NA	NA	Gm21781	32.1697	-0.337763	0.423509	N	-0.795071	0.011801	D	-0.229563	0.592894	N	-0.439549	0.197884	N	NDNN	D	NA	NA	Gm21781	126.558	-0.722322	0.00389494	D	NA	Gm21781	92.3003	-0.346525	0.278216	N	NA	NA	NA	NA	NA	NA	Gm21781	16.8783	-0.164018	0.911102	N	Gm21781	136.836	-0.022659	0.955708	N	-0.360814	0.157097	N	NN	N		Gm21781	0	0	0	0	0	0	0	0	0		Gm21781	0	0	0	-1	-1	0	0	0	-2
Gm21981	9.10707	0.594551	NA	N	-0.264053	NA	N	NN	N	Gm21981	1.18065	0.709162	NA	N	Gm21981	0.111257	0	NA	N	0.791124	NA	N	NN	N	(-452)	NA	Gm21981	0.173094	-1.43622	NA	N	-0.6602	NA	N	-0.974055	NA	N	-0.525734	NA	N	NNNN	N	NA	NA	Gm21981	0.622587	-0.0239059	NA	N	(-581)	Gm21981	3.97555	-1.21644	0.424258	N	NA	NA	(-472)	(-614)	NA	NA	Gm21981	NA	NA	NA	NA	Gm21981	1701.72	-0.295641	0.193735	N	-0.416642	0.0322041	D	ND	D		Gm21981	0	0	0	0	0	0	0	0	0		Gm21981	0	0	0	0	0	0	0	-1	-1
Gm22133	NA	NA	NA	NA	NA	NA	NA	NA	NA	Gm22133	NA	NA	NA	NA	Gm22133	NA	NA	NA	NA	NA	NA	NA	NA	NA	NA	NA	Gm22133	NA	NA	NA	NA	NA	NA	NA	NA	NA	NA	NA	NA	NA	NA	NA	NA	NA	Gm22133	NA	NA	NA	NA	NA	Gm22133	NA	NA	NA	NA	NA	NA	NA	NA	NA	NA	Gm22133	NA	NA	NA	NA	Gm22133	2506.8	-0.741789	0.0130504	D	-0.603653	0.0393964	D	DD	D		Gm22133	0	0	0	0	0	0	0	0	0		Gm22133	0	0	0	0	0	0	0	-1	-1
Gm22482	NA	NA	NA	NA	NA	NA	NA	NA	NA	Gm22482	NA	NA	NA	NA	Gm22482	NA	NA	NA	NA	NA	NA	NA	NA	NA	NA	NA	Gm22482	0.601348	-1.21819	NA	N	-1.0648	NA	N	-2.78732	NA	N	-3.06034	NA	N	NNNN	N	NA	NA	Gm22482	0.145439	-0.944685	NA	N	NA	Gm22482	0.312362	1.84839	NA	N	NA	NA	NA	NA	NA	NA	Gm22482	0.477812	0.161299	NA	N	Gm22482	12.26	-1.95983	0.000119027	D	-3.78788	2.23e-08	D	DD	D		Gm22482	0	0	0	0	0	0	0	0	0		Gm22482	0	0	0	0	0	0	0	-1	-1
Gm26377	NA	NA	NA	NA	NA	NA	NA	NA	NA	Gm26377	NA	NA	NA	NA	Gm26377	NA	NA	NA	NA	NA	NA	NA	NA	NA	NA	NA	Gm26377	NA	NA	NA	NA	NA	NA	NA	NA	NA	NA	NA	NA	NA	NA	NA	NA	NA	Gm26377	NA	NA	NA	NA	NA	Gm26377	NA	NA	NA	NA	NA	NA	NA	NA	NA	NA	Gm26377	NA	NA	NA	NA	Gm26377	535.699	-0.527826	0.236824	N	-0.836842	0.0247385	D	ND	D		Gm26377	0	0	0	0	0	0	0	0	0		Gm26377	0	0	0	0	0	0	0	-1	-1
Gm26528	117.161	-0.0186994	0.991625	N	0.097415	0.836434	N	NN	N	Gm26528	13.1993	-0.479764	0.783424	N	Gm26528	32.5281	0.0160912	0.987221	N	0.0748958	0.990486	N	NN	N	NA	NA	Gm26528	27.9589	-0.521694	0.204959	N	-0.892402	0.00744055	D	-0.762192	0.0322683	D	-0.66197	0.0520344	N	NDDN	D	NA	NA	Gm26528	1.77769	0.226241	NA	N	NA	Gm26528	12.363	-0.129611	0.916167	N	NA	NA	NA	NA	NA	NA	Gm26528	4.35911	1.02634	NA	N	Gm26528	8.48935	0.284702	0.749071	N	-0.478145	0.557264	N	NN	N		Gm26528	0	0	0	0	0	0	0	0	0		Gm26528	0	0	0	-1	0	0	0	0	-1
Gm26534	11.2604	0.40749	NA	N	0.312316	NA	N	NN	N	Gm26534	2.31087	0.588144	NA	N	Gm26534	8.84334	0.533993	NA	N	0.765614	0.876229	N	NN	N	NA	NA	Gm26534	31.1816	0.0551605	0.929342	N	-0.199946	0.626914	N	-0.679862	0.0566463	N	-0.725065	0.0280979	D	NNND	D	NA	NA	Gm26534	5.99673	-0.0061953	0.997932	N	NA	Gm26534	1.77357	-1.29242	NA	N	NA	NA	NA	NA	NA	NA	Gm26534	33.8267	-1.14838	0.0323395	D	Gm26534	28.3632	-0.117059	0.85646	N	-0.573264	0.228375	N	NN	N		Gm26534	0	0	0	0	0	0	0	0	0		Gm26534	0	0	0	-1	0	0	-1	0	-2
Gm26588	12.6461	-1.05053	NA	N	-0.0765284	0.962387	N	NN	N	Gm26588	2.52684	0.56951	NA	N	Gm26588	13.5918	0.0989096	NA	N	0.00897755	0.999625	N	NN	N	NA	NA	Gm26588	25.7346	-0.0717193	0.918362	N	-0.4443	0.288914	N	-0.511577	0.239669	N	-0.996538	0.00707383	D	NNND	D	NA	NA	Gm26588	3.96433	1.90483	0.20965	N	NA	Gm26588	99.7132	0.473322	0.125999	N	NA	NA	NA	NA	NA	NA	Gm26588	28.9631	0.0112867	0.99383	N	Gm26588	61.6973	-0.300344	0.4751	N	-0.761997	0.0201409	D	ND	D		Gm26588	0	0	0	0	0	0	0	0	0		Gm26588	0	0	0	-1	0	0	0	-1	-2
Gm26606	20.4064	0.147097	0.952576	N	0.512356	0.497044	N	NN	N	Gm26606	7.01477	0.602116	NA	N	Gm26606	34.5143	-0.450728	0.442396	N	-0.23904	0.948027	N	NN	N	NA	NA	Gm26606	14.7056	0.0540761	0.952818	N	-0.711973	0.150882	N	-1.08914	0.031276	D	-0.91112	0.0559442	N	NNDN	D	NA	NA	Gm26606	7.77638	-1.00006	0.46961	N	NA	Gm26606	2.33975	-0.344051	0.898148	N	NA	NA	NA	NA	NA	NA	Gm26606	2.35387	-0.645748	NA	N	Gm26606	20.7116	0.283309	0.67852	N	-0.122312	0.866439	N	NN	N		Gm26606	0	0	0	0	0	0	0	0	0		Gm26606	0	0	0	-1	0	0	0	0	-1
Gm26616	11.7448	0.226322	NA	N	-0.177975	0.892143	N	NN	N	Gm26616	2.19282	-0.934366	NA	N	Gm26616	5.23889	-0.110675	NA	N	-0.0759096	NA	N	NN	N	NA	NA	Gm26616	24.8277	-0.404345	0.435957	N	-0.83504	0.0334051	D	-1.34097	0.000722269	D	-0.583622	0.15351	N	NDDN	D	NA	NA	Gm26616	4.93648	1.01911	0.499024	N	NA	Gm26616	13.8006	-0.359267	0.724452	N	NA	NA	NA	NA	NA	NA	Gm26616	3.6563	-0.253	NA	N	Gm26616	17.5077	0.518137	0.410288	N	0.291628	0.661412	N	NN	N		Gm26616	0	0	0	0	0	0	0	0	0		Gm26616	0	0	0	-1	0	0	0	0	-1
Gm26621	5.53451	0.321573	NA	N	0.101302	NA	N	NN	N	Gm26621	0.734251	-1.30276	NA	N	Gm26621	4.71998	0.734179	NA	N	1.37899	NA	N	NN	N	NA	NA	Gm26621	18.7074	-0.230748	0.747801	N	0.20969	0.71906	N	-0.145975	0.840812	N	-0.710218	0.150857	N	NNNN	N	NA	NA	Gm26621	34.0233	-1.10539	0.0417334	D	NA	Gm26621	18.1543	0.219206	0.806527	N	NA	NA	NA	NA	NA	NA	Gm26621	9.61291	-0.330034	0.864832	N	Gm26621	27.3201	0.592075	0.134195	N	0.38259	0.356643	N	NN	N		Gm26621	0	0	0	0	0	0	0	0	0		Gm26621	0	0	0	0	-1	0	0	0	-1
Gm26660	127.301	0.170693	0.854561	N	-0.179415	0.632156	N	NN	N	Gm26660	15.9264	0.0297853	0.996302	N	Gm26660	28.4987	-0.521809	0.535036	N	-0.0383662	0.995558	N	NN	N	NA	NA	Gm26660	2.98362	-0.108023	NA	N	-0.67482	NA	N	-0.756227	0.580951	N	-0.999182	0.400985	N	NNNN	N	NA	NA	Gm26660	20.0554	-1.35182	0.0384336	D	NA	Gm26660	8.33812	-1.46737	0.101658	N	NA	NA	NA	NA	NA	NA	Gm26660	10.9145	-0.808091	0.366877	N	Gm26660	8.70816	-0.178714	0.864824	N	-0.546018	0.522046	N	NN	N		Gm26660	0	0	0	0	0	0	0	0	0		Gm26660	0	0	0	0	-1	0	0	0	-1
Gm26669	4.34868	-0.205906	NA	N	-0.781095	NA	N	NN	N	Gm26669	NA	NA	NA	NA	Gm26669	0.111257	0	NA	N	0.791124	NA	N	NN	N	NA	NA	Gm26669	NA	NA	NA	NA	NA	NA	NA	NA	NA	NA	NA	NA	NA	NA	NA	NA	NA	Gm26669	NA	NA	NA	NA	NA	Gm26669	14.6976	-2.95216	6.09e-05	D	NA	NA	NA	NA	NA	NA	Gm26669	0.168229	-1.04082	NA	N	Gm26669	7.96179	-1.06836	0.236608	N	-0.236249	0.816839	N	NN	N		Gm26669	0	0	0	0	0	0	0	0	0		Gm26669	0	0	0	0	0	-1	0	0	-1
Gm26671	4.61276	0.802262	NA	N	-0.474531	NA	N	NN	N	Gm26671	1.14259	-0.555672	NA	N	Gm26671	2.40646	-1.36733	NA	N	-0.312865	NA	N	NN	N	NA	NA	Gm26671	20.4418	-0.732823	0.261585	N	-0.156379	0.826039	N	-0.153517	0.852852	N	-0.311819	0.634479	N	NNNN	N	NA	NA	Gm26671	0.353081	-1.92249	NA	N	NA	Gm26671	NA	NA	NA	NA	NA	NA	NA	NA	NA	NA	Gm26671	0.212189	0.094352	NA	N	Gm26671	37.719	-0.522172	0.285915	N	-1.51022	0.000112166	D	ND	D		Gm26671	0	0	0	0	0	0	0	0	0		Gm26671	0	0	0	0	0	0	0	-1	-1
Gm26672	4.17946	-1.43895	NA	N	0.314287	NA	N	NN	N	Gm26672	1.38738	-0.778879	NA	N	Gm26672	31.1423	-0.299565	0.641711	N	-0.362546	0.887956	N	NN	N	NA	NA	Gm26672	1.55687	-1.32138	NA	N	0.446126	NA	N	0.359858	NA	N	-0.741469	0.703266	N	NNNN	N	NA	NA	Gm26672	31.7616	-1.74949	0.00047163	D	NA	Gm26672	1.16501	-0.344129	NA	N	NA	NA	NA	NA	NA	NA	Gm26672	0.92353	-0.209758	NA	N	Gm26672	2.18687	-0.0278271	NA	N	0.595924	NA	N	NN	N		Gm26672	0	0	0	0	0	0	0	0	0		Gm26672	0	0	0	0	-1	0	0	0	-1
Gm26684	1.6351	0.303938	NA	N	-0.302498	NA	N	NN	N	Gm26684	0.593988	0.666727	NA	N	Gm26684	9.00441	0.648623	NA	N	0.69098	0.917268	N	NN	N	NA	NA	Gm26684	45.3589	-1.53859	0.000588601	D	-1.14541	0.00864435	D	-0.477154	0.372839	N	-0.356445	0.509802	N	DDNN	D	NA	NA	Gm26684	1.61635	-0.42816	NA	N	NA	Gm26684	137.469	-2.17928	1.19e-23	D	NA	NA	NA	NA	NA	NA	Gm26684	238.106	0.0464286	0.95086	N	Gm26684	7.01634	-0.0970823	NA	N	-0.554112	0.532228	N	NN	N		Gm26684	0	0	0	0	0	0	0	0	0		Gm26684	0	0	0	-1	0	-1	0	0	-2
Gm26697	NA	NA	NA	NA	NA	NA	NA	NA	NA	Gm26697	0.192286	-1.47878	NA	N	Gm26697	1.53728	-1.44996	NA	N	-0.647476	NA	N	NN	N	NA	NA	Gm26697	20.3746	-0.44829	0.505285	N	0.343043	0.54603	N	-0.313841	0.639794	N	-1.13037	0.0215163	D	NNND	D	NA	NA	Gm26697	NA	NA	NA	NA	NA	Gm26697	2.72776	0.563814	0.804993	N	NA	NA	NA	NA	NA	NA	Gm26697	NA	NA	NA	NA	Gm26697	2.17571	1.80711	NA	N	1.92763	NA	N	NN	N		Gm26697	0	0	0	0	0	0	0	0	0		Gm26697	0	0	0	-1	0	0	0	0	-1
Gm26703	8.04735	0.079419	NA	N	0.842149	NA	N	NN	N	Gm26703	14.8237	-0.538433	0.840417	N	Gm26703	38.9052	-0.252226	0.785559	N	0.00154867	0.999625	N	NN	N	NA	NA	Gm26703	4.47786	-0.872236	NA	N	-0.893285	0.29372	N	-0.448238	0.666992	N	-1.52115	0.0709645	N	NNNN	N	NA	NA	Gm26703	18.1584	-3.02602	7.47e-06	D	NA	Gm26703	0.307882	1.82696	NA	N	NA	NA	NA	NA	NA	NA	Gm26703	3.61753	0.51978	NA	N	Gm26703	4.66602	-0.35588	NA	N	-1.39763	0.188657	N	NN	N		Gm26703	0	0	0	0	0	0	0	0	0		Gm26703	0	0	0	0	-1	0	0	0	-1
Gm26725	NA	NA	NA	NA	NA	NA	NA	NA	NA	Gm26725	NA	NA	NA	NA	Gm26725	NA	NA	NA	NA	NA	NA	NA	NA	NA	NA	NA	Gm26725	18.6871	-0.150018	0.882695	N	-0.363337	0.601605	N	-0.887126	0.156163	N	-1.2433	0.0271126	D	NNND	D	NA	NA	Gm26725	NA	NA	NA	NA	NA	Gm26725	2.7704	-2.13756	0.227547	N	NA	NA	NA	NA	NA	NA	Gm26725	NA	NA	NA	NA	Gm26725	3.92489	-0.544328	NA	N	-1.15992	NA	N	NN	N		Gm26725	0	0	0	0	0	0	0	0	0		Gm26725	0	0	0	-1	0	0	0	0	-1
Gm26762	8.79629	0.473363	NA	N	-0.0951983	NA	N	NN	N	Gm26762	1.02677	-0.342788	NA	N	Gm26762	0.0897764	0.596699	NA	N	0	NA	N	NN	N	NA	NA	Gm26762	0.0846523	-0.124965	NA	N	-0.791628	NA	N	-0.384142	NA	N	-0.657162	NA	N	NNNN	N	NA	NA	Gm26762	0.170546	0.978868	NA	N	NA	Gm26762	30.2816	-1.46705	0.00334667	D	NA	NA	NA	NA	NA	NA	Gm26762	0.867406	-1.12288	NA	N	Gm26762	2.34609	-0.800974	NA	N	-0.94336	NA	N	NN	N		Gm26762	0	0	0	0	0	0	0	0	0		Gm26762	0	0	0	0	0	-1	0	0	-1
Gm26795	16.6196	0.0672125	0.990217	N	0.308708	0.785616	N	NN	N	Gm26795	0.216313	-1.47878	NA	N	Gm26795	0.0990314	0	NA	N	0.791124	NA	N	NN	N	NA	NA	Gm26795	NA	NA	NA	NA	NA	NA	NA	NA	NA	NA	NA	NA	NA	NA	NA	NA	NA	Gm26795	85.9677	-0.711935	0.0171249	D	NA	Gm26795	NA	NA	NA	NA	NA	NA	NA	NA	NA	NA	Gm26795	NA	NA	NA	NA	Gm26795	NA	NA	NA	NA	NA	NA	NA	NA	NA		Gm26795	0	0	0	0	0	0	0	0	0		Gm26795	0	0	0	0	-1	0	0	0	-1
Gm26797	2.39755	-0.55308	NA	N	-1.49954	NA	N	NN	N	Gm26797	0.873557	-0.0625906	NA	N	Gm26797	15.1534	-0.172023	NA	N	-0.413985	0.941572	N	NN	N	NA	NA	Gm26797	13.9332	-0.0819496	0.931378	N	-0.468792	0.429609	N	-0.618838	0.309071	N	-1.76253	0.000879433	D	NNND	D	NA	NA	Gm26797	3.11398	-0.646043	0.770856	N	NA	Gm26797	0.648646	-0.0676885	NA	N	NA	NA	NA	NA	NA	NA	Gm26797	1.92476	-0.0596831	NA	N	Gm26797	30.5499	-0.458867	0.361167	N	-1.77821	9.09e-06	D	ND	D		Gm26797	0	0	0	0	0	0	0	0	0		Gm26797	0	0	0	-1	0	0	0	-1	-2
Gm26809	41.5877	-0.00414967	0.997832	N	-0.0987656	0.891735	N	NN	N	Gm26809	20.6924	-0.29406	0.956444	N	Gm26809	NA	NA	NA	NA	NA	NA	NA	NA	NA	NA	NA	Gm26809	NA	NA	NA	NA	NA	NA	NA	NA	NA	NA	NA	NA	NA	NA	NA	NA	NA	Gm26809	NA	NA	NA	NA	NA	Gm26809	13.9835	-1.49126	0.0223958	D	NA	NA	NA	NA	NA	NA	Gm26809	0.179399	-1.08808	NA	N	Gm26809	3.60102	0.1031	NA	N	0.257517	NA	N	NN	N		Gm26809	0	0	0	0	0	0	0	0	0		Gm26809	0	0	0	0	0	-1	0	0	-1
Gm26873	17.1176	-0.229306	0.931732	N	-0.0847668	0.949673	N	NN	N	Gm26873	5.33929	0.636088	NA	N	Gm26873	2.36148	-0.957509	NA	N	-0.591756	NA	N	NN	N	NA	NA	Gm26873	NA	NA	NA	NA	NA	NA	NA	NA	NA	NA	NA	NA	NA	NA	NA	NA	NA	Gm26873	NA	NA	NA	NA	NA	Gm26873	45.3574	-0.799913	0.023662	D	NA	NA	NA	NA	NA	NA	Gm26873	NA	NA	NA	NA	Gm26873	0.166322	-0.166909	NA	N	-0.775442	NA	N	NN	N		Gm26873	0	0	0	0	0	0	0	0	0		Gm26873	0	0	0	0	0	-1	0	0	-1
Gm26888	2.41909	-3.27613	NA	N	-1.11212	NA	N	NN	N	Gm26888	0.995173	0.834184	NA	N	Gm26888	0.392228	-1.81581	NA	N	-1.62138	NA	N	NN	N	NA	NA	Gm26888	NA	NA	NA	NA	NA	NA	NA	NA	NA	NA	NA	NA	NA	NA	NA	NA	NA	Gm26888	NA	NA	NA	NA	NA	Gm26888	11.537	-1.62483	0.0291842	D	NA	NA	NA	NA	NA	NA	Gm26888	0.319127	1.98653	NA	N	Gm26888	5.49957	0.185786	NA	N	0.318623	0.821677	N	NN	N		Gm26888	0	0	0	0	0	0	0	0	0		Gm26888	0	0	0	0	0	-1	0	0	-1
Gm26947	0.945012	-0.706446	NA	N	0.536163	NA	N	NN	N	Gm26947	0.106057	-0.90171	NA	N	Gm26947	4.62976	0.242436	NA	N	-0.694441	NA	N	NN	N	NA	NA	Gm26947	0.323505	1.15813	NA	N	-0.791645	NA	N	0.337189	NA	N	0.736476	NA	N	NNNN	N	NA	NA	Gm26947	52.3577	-2.95397	2.44e-13	D	NA	Gm26947	3.91841	0.758534	0.656066	N	NA	NA	NA	NA	NA	NA	Gm26947	NA	NA	NA	NA	Gm26947	7.31693	0.621958	NA	N	0.714143	0.416457	N	NN	N		Gm26947	0	0	0	0	0	0	0	0	0		Gm26947	0	0	0	0	-1	0	0	0	-1
Gm27216	NA	NA	NA	NA	NA	NA	NA	NA	NA	Gm27216	NA	NA	NA	NA	Gm27216	NA	NA	NA	NA	NA	NA	NA	NA	NA	NA	NA	Gm27216	NA	NA	NA	NA	NA	NA	NA	NA	NA	NA	NA	NA	NA	NA	NA	NA	NA	Gm27216	NA	NA	NA	NA	NA	Gm27216	76.3755	-1.26554	1.44e-06	D	NA	NA	NA	NA	NA	NA	Gm27216	NA	NA	NA	NA	Gm27216	0.101565	-0.888246	NA	N	-0.775437	NA	N	NN	N		Gm27216	0	0	0	0	0	0	0	0	0		Gm27216	0	0	0	0	0	-1	0	0	-1
Gm27463	NA	NA	NA	NA	NA	NA	NA	NA	NA	Gm27463	NA	NA	NA	NA	Gm27463	NA	NA	NA	NA	NA	NA	NA	NA	NA	NA	NA	Gm27463	NA	NA	NA	NA	NA	NA	NA	NA	NA	NA	NA	NA	NA	NA	NA	NA	NA	Gm27463	NA	NA	NA	NA	NA	Gm27463	61.3859	-0.86968	0.0121526	D	NA	NA	NA	NA	NA	NA	Gm27463	NA	NA	NA	NA	Gm27463	NA	NA	NA	NA	NA	NA	NA	NA	NA		Gm27463	0	0	0	0	0	0	0	0	0		Gm27463	0	0	0	0	0	-1	0	0	-1
Gm27505	NA	NA	NA	NA	NA	NA	NA	NA	NA	Gm27505	NA	NA	NA	NA	Gm27505	NA	NA	NA	NA	NA	NA	NA	NA	NA	NA	NA	Gm27505	NA	NA	NA	NA	NA	NA	NA	NA	NA	NA	NA	NA	NA	NA	NA	NA	NA	Gm27505	NA	NA	NA	NA	NA	Gm27505	NA	NA	NA	NA	NA	NA	NA	NA	NA	NA	Gm27505	NA	NA	NA	NA	Gm27505	162.439	-0.568362	0.20218	N	-0.923369	0.0129757	D	ND	D		Gm27505	0	0	0	0	0	0	0	0	0		Gm27505	0	0	0	0	0	0	0	-1	-1
Gm27533	NA	NA	NA	NA	NA	NA	NA	NA	NA	Gm27533	NA	NA	NA	NA	Gm27533	NA	NA	NA	NA	NA	NA	NA	NA	NA	NA	NA	Gm27533	NA	NA	NA	NA	NA	NA	NA	NA	NA	NA	NA	NA	NA	NA	NA	NA	NA	Gm27533	NA	NA	NA	NA	NA	Gm27533	NA	NA	NA	NA	NA	NA	NA	NA	NA	NA	Gm27533	NA	NA	NA	NA	Gm27533	374.383	-0.549981	0.155211	N	-0.993207	0.0016315	D	ND	D		Gm27533	0	0	0	0	0	0	0	0	0		Gm27533	0	0	0	0	0	0	0	-1	-1
Gm28006	NA	NA	NA	NA	NA	NA	NA	NA	NA	Gm28006	NA	NA	NA	NA	Gm28006	NA	NA	NA	NA	NA	NA	NA	NA	NA	NA	NA	Gm28006	NA	NA	NA	NA	NA	NA	NA	NA	NA	NA	NA	NA	NA	NA	NA	NA	NA	Gm28006	NA	NA	NA	NA	NA	Gm28006	NA	NA	NA	NA	NA	NA	NA	NA	NA	NA	Gm28006	NA	NA	NA	NA	Gm28006	79.4118	-0.522457	0.273631	N	-0.960039	0.01429	D	ND	D		Gm28006	0	0	0	0	0	0	0	0	0		Gm28006	0	0	0	0	0	0	0	-1	-1
Gm28071	165.563	0.21772	0.523793	N	0.102305	0.738045	N	NN	N	Gm28071	90.9189	0.191169	0.800851	N	Gm28071	20.465	-0.332468	NA	N	-0.287083	0.954259	N	NN	N	NA	NA	Gm28071	19.0323	0.723485	0.155876	N	0.0560047	0.933769	N	0.0541746	0.947369	N	-0.0277744	0.971718	N	NNNN	N	NA	NA	Gm28071	70.9975	0.0200243	0.973964	N	NA	Gm28071	59.1768	-0.827548	0.0115106	D	NA	NA	NA	NA	NA	NA	Gm28071	145.757	-0.145871	0.791743	N	Gm28071	25.7751	-0.034632	0.969585	N	-0.228138	0.757537	N	NN	N		Gm28071	0	0	0	0	0	0	0	0	0		Gm28071	0	0	0	0	0	-1	0	0	-1
Gm2810	51.1918	0.330223	0.57637	N	-0.113106	0.843072	N	NN	N	Gm2810	29.3182	-0.252165	0.887339	N	Gm2810	21.3501	0.05047	NA	N	-0.0916056	0.992314	N	NN	N	NA	NA	Gm2810	17.2197	0.0798347	0.923241	N	-0.171067	0.773585	N	-0.382332	0.520019	N	-0.445701	0.393462	N	NNNN	N	NA	NA	Gm2810	29.0913	-1.0242	0.0485976	D	NA	Gm2810	14.8064	0.0251676	0.981922	N	NA	NA	NA	NA	NA	NA	Gm2810	68.9407	0.0282428	0.974248	N	Gm2810	265.843	0.0661607	0.812955	N	-0.421954	0.0196139	D	ND	D		Gm2810	0	0	0	0	0	0	0	0	0		Gm2810	0	0	0	0	-1	0	0	-1	-2
Gm2814	1.32122	-1.84143	NA	N	3.63013	NA	N	NN	N	Gm2814	0.181728	0.637148	NA	N	Gm2814	3.95684	4.23335	NA	N	5.10451	NA	N	NN	N	NA	NA	Gm2814	5.22204	0.42044	0.746091	N	-0.30849	0.792296	N	0.0426901	0.977902	N	-0.268789	0.831187	N	NNNN	N	NA	NA	Gm2814	0.760491	-0.0531601	NA	N	NA	Gm2814	29.8704	-2.89994	2.02e-09	D	NA	NA	NA	NA	NA	NA	Gm2814	3.12346	1.15506	NA	N	Gm2814	NA	NA	NA	NA	NA	NA	NA	NA	NA		Gm2814	0	0	0	0	0	0	0	0	0		Gm2814	0	0	0	0	0	-1	0	0	-1
Gm28231	NA	NA	NA	NA	NA	NA	NA	NA	NA	Gm28231	NA	NA	NA	NA	Gm28231	NA	NA	NA	NA	NA	NA	NA	NA	NA	NA	NA	Gm28231	NA	NA	NA	NA	NA	NA	NA	NA	NA	NA	NA	NA	NA	NA	NA	NA	NA	Gm28231	20.3425	-1.93384	0.00121822	D	NA	Gm28231	NA	NA	NA	NA	NA	NA	NA	NA	NA	NA	Gm28231	NA	NA	NA	NA	Gm28231	0.0870138	0	NA	N	0.667227	NA	N	NN	N		Gm28231	0	0	0	0	0	0	0	0	0		Gm28231	0	0	0	0	-1	0	0	0	-1
Gm2830	21.0517	-0.38702	0.804602	N	0.0288463	0.981447	N	NN	N	Gm2830	2.50131	-0.213063	NA	N	Gm2830	10.3938	-0.924775	NA	N	-0.180144	0.986749	N	NN	N	NA	NA	Gm2830	188.079	-0.279672	0.276576	N	-0.697851	0.000206093	D	-0.245881	0.302427	N	-0.569691	0.0025856	D	NDND	D	NA	NA	Gm2830	749.112	-0.274601	0.196774	N	NA	Gm2830	0.898649	-0.888494	NA	N	NA	NA	NA	NA	NA	NA	Gm2830	1943.15	0.359464	0.632609	N	Gm2830	242.204	-0.22601	0.435982	N	0.11397	0.706404	N	NN	N		Gm2830	0	0	0	0	0	0	0	0	0		Gm2830	0	0	0	-1	0	0	0	0	-1
Gm28438	NA	NA	NA	NA	NA	NA	NA	NA	NA	Gm28438	0.192447	-0.420816	NA	N	Gm28438	0.0990314	0	NA	N	0.791124	NA	N	NN	N	NA	NA	Gm28438	0.399459	-0.801221	NA	N	-1.46789	NA	N	0.503379	NA	N	0.486337	NA	N	NNNN	N	NA	NA	Gm28438	NA	NA	NA	NA	NA	Gm28438	0.642633	-0.0170871	NA	N	NA	NA	NA	NA	NA	NA	Gm28438	0.398517	-1.06938	NA	N	Gm28438	25792.6	-0.463819	0.0698802	N	-0.578845	0.00986703	D	ND	D		Gm28438	0	0	0	0	0	0	0	0	0		Gm28438	0	0	0	0	0	0	0	-1	-1
Gm28512	5.2374	-0.692649	NA	N	0.312116	NA	N	NN	N	Gm28512	5.2015	-0.334442	NA	N	Gm28512	18.4642	-0.611526	NA	N	-0.415969	0.941572	N	NN	N	NA	NA	Gm28512	0.456564	-0.0332147	NA	N	-2.48148	NA	N	-2.07399	NA	N	-0.982091	NA	N	NNNN	N	NA	NA	Gm28512	12.9401	-3.36157	9.15e-05	D	NA	Gm28512	0.803288	-0.619216	NA	N	NA	NA	NA	NA	NA	NA	Gm28512	0.266399	-0.464754	NA	N	Gm28512	1.0712	0.596315	NA	N	0.773924	NA	N	NN	N		Gm28512	0	0	0	0	0	0	0	0	0		Gm28512	0	0	0	0	-1	0	0	0	-1
Gm28513	0.576754	-1.29111	NA	N	-1.17971	NA	N	NN	N	Gm28513	0.0961431	-0.90171	NA	N	Gm28513	0.193101	-0.871342	NA	N	-1.39826	NA	N	NN	N	NA	NA	Gm28513	NA	NA	NA	NA	NA	NA	NA	NA	NA	NA	NA	NA	NA	NA	NA	NA	NA	Gm28513	1.39154	-2.71987	NA	N	NA	Gm28513	41.1565	-2.12118	0.0182925	D	NA	NA	NA	NA	NA	NA	Gm28513	NA	NA	NA	NA	Gm28513	0.066439	0.554417	NA	N	0	NA	N	NN	N		Gm28513	0	0	0	0	0	0	0	0	0		Gm28513	0	0	0	0	0	-1	0	0	-1
Gm28523	18.2279	0.804527	0.49323	N	-0.079612	0.956972	N	NN	N	Gm28523	2.07779	0.604045	NA	N	Gm28523	9.78538	0.561692	NA	N	0.364671	0.963055	N	NN	N	NA	NA	Gm28523	16.977	-0.846451	0.0502104	N	-1.65119	1.59e-05	D	-1.65385	4.14e-05	D	-1.9847	4.48e-07	D	NDDD	D	NA	NA	Gm28523	33.168	-2.39024	1.07e-06	D	NA	Gm28523	0.516364	-0.775681	NA	N	NA	NA	NA	NA	NA	NA	Gm28523	1.36998	-0.771248	NA	N	Gm28523	9.87431	-1.66262	0.011366	N	-1.51326	0.0153514	N	NN	N		Gm28523	0	0	0	0	0	0	0	0	0		Gm28523	0	0	0	-1	-1	0	0	0	-2
Gm28875	15.8476	-0.17104	0.952358	N	0.37199	0.726853	N	NN	N	Gm28875	0.462438	1.02251	NA	N	Gm28875	1.49611	-1.40759	NA	N	-1.53754	NA	N	NN	N	NA	NA	Gm28875	9.10701	-0.466647	0.634623	N	-0.876663	0.240103	N	-0.550958	0.529454	N	-0.354844	0.677536	N	NNNN	N	NA	NA	Gm28875	29.8185	-0.762361	0.190159	N	NA	Gm28875	26.1233	-1.5073	0.00271554	D	NA	NA	NA	NA	NA	NA	Gm28875	70.9873	0.307056	0.697685	N	Gm28875	47.6153	-0.597984	0.336395	N	-0.962194	0.0688041	N	NN	N		Gm28875	0	0	0	0	0	0	0	0	0		Gm28875	0	0	0	0	0	-1	0	0	-1
Gm2904	NA	NA	NA	NA	NA	NA	NA	NA	NA	Gm2904	NA	NA	NA	NA	Gm2904	NA	NA	NA	NA	NA	NA	NA	NA	NA	NA	NA	Gm2904	NA	NA	NA	NA	NA	NA	NA	NA	NA	NA	NA	NA	NA	NA	NA	NA	NA	Gm2904	NA	NA	NA	NA	NA	Gm2904	NA	NA	NA	NA	NA	NA	NA	NA	NA	NA	Gm2904	NA	NA	NA	NA	Gm2904	153.78	-0.744396	0.0149401	D	-0.509284	0.101557	N	DN	D		Gm2904	0	0	0	0	0	0	0	0	0		Gm2904	0	0	0	0	0	0	0	-1	-1
Gm29107	0.902614	0.891315	NA	N	0.329606	NA	N	NN	N	Gm29107	0.110255	-0.90171	NA	N	Gm29107	0.117575	0	NA	N	0.791124	NA	N	NN	N	NA	NA	Gm29107	0.33515	0.631901	NA	N	1.17103	NA	N	0.337189	NA	N	-0.657179	NA	N	NNNN	N	NA	NA	Gm29107	0.760491	-0.0531601	NA	N	NA	Gm29107	2.80386	-0.433897	0.848301	N	NA	NA	NA	NA	NA	NA	Gm29107	0.369192	-0.509822	NA	N	Gm29107	16.4915	0.0231306	0.983106	N	-1.45057	0.0316371	D	ND	D		Gm29107	0	0	0	0	0	0	0	0	0		Gm29107	0	0	0	0	0	0	0	-1	-1
Gm29669	NA	NA	NA	NA	NA	NA	NA	NA	NA	Gm29669	NA	NA	NA	NA	Gm29669	NA	NA	NA	NA	NA	NA	NA	NA	NA	NA	NA	Gm29669	NA	NA	NA	NA	NA	NA	NA	NA	NA	NA	NA	NA	NA	NA	NA	NA	NA	Gm29669	NA	NA	NA	NA	NA	Gm29669	NA	NA	NA	NA	NA	NA	NA	NA	NA	NA	Gm29669	NA	NA	NA	NA	Gm29669	21.3544	-0.410742	0.499566	N	-1.18527	0.0142553	D	ND	D		Gm29669	0	0	0	0	0	0	0	0	0		Gm29669	0	0	0	0	0	0	0	-1	-1
Gm29778	7.63548	-0.563121	NA	N	0.251292	NA	N	NN	N	Gm29778	31.3595	0.021538	0.996346	N	Gm29778	8.82202	0.731364	NA	N	0.527576	0.951014	N	NN	N	NA	NA	Gm29778	3.46072	0.88026	NA	N	-0.310871	0.832292	N	0.266439	0.872362	N	-1.42783	0.291456	N	NNNN	N	NA	NA	Gm29778	2.96587	-1.92505	0.314085	N	NA	Gm29778	13.3245	-3.33114	1.9e-05	D	NA	NA	NA	NA	NA	NA	Gm29778	95.859	0.0877689	0.947953	N	Gm29778	4.31512	-0.249493	NA	N	0.0886264	NA	N	NN	N		Gm29778	0	0	0	0	0	0	0	0	0		Gm29778	0	0	0	0	0	-1	0	0	-1
Gm2996	2.26775	2.66906	NA	N	0.899808	NA	N	NN	N	Gm2996	0.470041	-0.0333441	NA	N	Gm2996	3.58091	0.951199	NA	N	0.978307	NA	N	NN	N	NA	NA	Gm2996	85.4032	-0.669504	0.0305103	D	-1.18959	4.54e-06	D	-0.885188	0.00109191	D	-0.458355	0.119208	N	DDDN	D	NA	NA	Gm2996	12.7339	-0.673695	0.511859	N	NA	Gm2996	44.4726	-0.895676	0.0135613	D	NA	NA	NA	NA	NA	NA	Gm2996	24.9284	-0.0687319	0.97231	N	Gm2996	NA	NA	NA	NA	NA	NA	NA	NA	NA		Gm2996	0	0	0	0	0	0	0	0	0		Gm2996	0	0	0	-1	0	-1	0	0	-2
Gm2999	212.12	0.142385	0.792201	N	0.104742	0.748509	N	NN	N	Gm2999	526.428	-0.0821265	0.923432	N	Gm2999	104.273	-0.147781	0.732798	N	0.00459459	0.999136	N	NN	N	NA	NA	Gm2999	82.3931	0.226712	0.468294	N	0.175385	0.530696	N	0.0800251	0.830329	N	-0.110363	0.72508	N	NNNN	N	NA	NA	Gm2999	550.402	-0.602963	0.0003693	D	NA	Gm2999	187.49	-0.771497	2.16e-05	D	NA	NA	NA	NA	NA	NA	Gm2999	668.966	0.136491	0.813659	N	Gm2999	NA	NA	NA	NA	NA	NA	NA	NA	NA		Gm2999	0	0	0	0	0	0	0	0	0		Gm2999	0	0	0	0	-1	-1	0	0	-2
Gm2a	4470.5	-0.0509889	0.888963	N	0.0497196	0.776066	N	NN	N	Gm2a	729.679	0.0576092	0.953798	N	Gm2a	1150.23	0.0309961	0.941326	N	0.084796	0.96507	N	NN	N	(-268)	NA	Gm2a	880.092	-0.178678	0.466408	N	-0.2554	0.183627	N	-0.625957	8.42e-05	D	-0.957969	1.41e-10	D	NNDD	D	NA	NA	Gm2a	227.016	-0.101224	0.777062	N	(-19181), (-18729)	Gm2a	1324.96	-0.0461831	0.857852	N	NA	NA	(-9720), (-4824), (-1649), (-646), (-65), (+773), (+5313), (+5753), (+7484), (+19527)	(-10850), (-9729), (-4817), (-1651), (-702), (-133), (+792)	NA	NA	Gm2a	243.015	0.224379	0.600523	N	Gm2a	4084.61	-0.146844	0.286692	N	-0.567402	5.23e-09	D	ND	D		Gm2a	0	0	0	0	0	0	0	0	0		Gm2a	0	0	0	-1	0	0	0	-1	-2
Gm30025	105.627	0.0620967	0.972736	N	0.221717	0.619612	N	NN	N	Gm30025	6.76197	0.481483	NA	N	Gm30025	21.0441	0.386416	NA	N	0.0341963	0.996568	N	NN	N	NA	NA	Gm30025	5.14269	0.6732	0.56855	N	1.19424	0.15816	N	0.477507	0.695415	N	0.264271	0.83338	N	NNNN	N	NA	NA	Gm30025	12.4115	-2.15874	0.00568393	D	NA	Gm30025	21.7336	-0.310487	0.686983	N	NA	NA	NA	NA	NA	NA	Gm30025	50.2299	-0.500059	0.664945	N	Gm30025	NA	NA	NA	NA	NA	NA	NA	NA	NA		Gm30025	0	0	0	0	0	0	0	0	0		Gm30025	0	0	0	0	-1	0	0	0	-1
Gm30085	3.60931	0.0557764	NA	N	2.05613	NA	N	NN	N	Gm30085	2.19327	0.196211	NA	N	Gm30085	7.65473	-0.278491	NA	N	0.0556311	NA	N	NN	N	NA	NA	Gm30085	NA	NA	NA	NA	NA	NA	NA	NA	NA	NA	NA	NA	NA	NA	NA	NA	NA	Gm30085	15.7284	-2.2945	0.0010707	D	NA	Gm30085	NA	NA	NA	NA	NA	NA	NA	NA	NA	NA	Gm30085	0.556262	-0.902347	NA	N	Gm30085	NA	NA	NA	NA	NA	NA	NA	NA	NA		Gm30085	0	0	0	0	0	0	0	0	0		Gm30085	0	0	0	0	-1	0	0	0	-1
Gm30918	NA	NA	NA	NA	NA	NA	NA	NA	NA	Gm30918	NA	NA	NA	NA	Gm30918	0.652631	2.6206	NA	N	1.49451	NA	N	NN	N	NA	NA	Gm30918	119.901	-0.479143	0.0298682	D	-0.494607	0.0125139	D	-1.11679	1.62e-09	D	-1.45798	7.86e-16	D	DDDD	D	NA	NA	Gm30918	5.30992	-0.638151	0.724043	N	NA	Gm30918	2.32498	-0.669608	0.788146	N	NA	NA	NA	NA	NA	NA	Gm30918	1.48365	-0.885652	NA	N	Gm30918	NA	NA	NA	NA	NA	NA	NA	NA	NA		Gm30918	0	0	0	0	0	0	0	0	0		Gm30918	0	0	0	-1	0	0	0	0	-1
Gm31166	5.46874	0.807928	NA	N	0.0546174	NA	N	NN	N	Gm31166	1.0533	0.989936	NA	N	Gm31166	4.52919	-1.2207	NA	N	-0.828084	NA	N	NN	N	NA	NA	Gm31166	2.66304	-0.970319	NA	N	-0.943773	NA	N	-0.749411	0.587773	N	-1.13973	0.339429	N	NNNN	N	NA	NA	Gm31166	56.908	-0.834568	0.035811	D	NA	Gm31166	3.02815	0.495373	0.826283	N	NA	NA	NA	NA	NA	NA	Gm31166	693.258	0.0086869	0.993186	N	Gm31166	NA	NA	NA	NA	NA	NA	NA	NA	NA		Gm31166	0	0	0	0	0	0	0	0	0		Gm31166	0	0	0	0	-1	0	0	0	-1
Gm31522	NA	NA	NA	NA	NA	NA	NA	NA	NA	Gm31522	0.168953	0.637147	NA	N	Gm31522	NA	NA	NA	NA	NA	NA	NA	NA	NA	NA	NA	Gm31522	NA	NA	NA	NA	NA	NA	NA	NA	NA	NA	NA	NA	NA	NA	NA	NA	NA	Gm31522	0.157631	-0.944685	NA	N	NA	Gm31522	11.6976	-3.10059	0.000157208	D	NA	NA	NA	NA	NA	NA	Gm31522	NA	NA	NA	NA	Gm31522	NA	NA	NA	NA	NA	NA	NA	NA	NA		Gm31522	0	0	0	0	0	0	0	0	0		Gm31522	0	0	0	0	0	-1	0	0	-1
Gm31583	0.0637542	0	NA	N	0.800501	NA	N	NN	N	Gm31583	0.143486	0.637146	NA	N	Gm31583	NA	NA	NA	NA	NA	NA	NA	NA	NA	NA	NA	Gm31583	0.137145	-1.51286	NA	N	-1.45818	NA	N	-1.05069	NA	N	-0.602375	NA	N	NNNN	N	NA	NA	Gm31583	0.170546	0.978868	NA	N	NA	Gm31583	151.105	-0.964153	2.64e-05	D	NA	NA	NA	NA	NA	NA	Gm31583	21.5153	0.424327	0.648319	N	Gm31583	NA	NA	NA	NA	NA	NA	NA	NA	NA		Gm31583	0	0	0	0	0	0	0	0	0		Gm31583	0	0	0	0	0	-1	0	0	-1
Gm31812	6.47513	1.49136	NA	N	-0.0378565	NA	N	NN	N	Gm31812	2.45094	1.00531	NA	N	Gm31812	4.20038	-0.674423	NA	N	-0.345608	NA	N	NN	N	NA	NA	Gm31812	17.849	-0.222794	0.770626	N	-0.85906	0.0858647	N	-1.32178	0.0081491	D	-1.3664	0.00377649	D	NNDD	D	NA	NA	Gm31812	6.60321	-2.04374	0.0808668	N	NA	Gm31812	3.65457	0.173032	0.936062	N	NA	NA	NA	NA	NA	NA	Gm31812	10.6753	-0.189737	0.920717	N	Gm31812	NA	NA	NA	NA	NA	NA	NA	NA	NA		Gm31812	0	0	0	0	0	0	0	0	0		Gm31812	0	0	0	-1	0	0	0	0	-1
Gm32031	22.6226	0.405027	0.828422	N	0.304947	0.760421	N	NN	N	Gm32031	4.9634	0.426614	NA	N	Gm32031	40.4174	-0.394154	0.510876	N	-0.282996	0.933173	N	NN	N	NA	NA	Gm32031	32.5781	-0.297287	0.484237	N	-0.317157	0.372409	N	-0.499131	0.153234	N	-1.03343	0.000572218	D	NNND	D	NA	NA	Gm32031	12.0428	-0.585889	0.56514	N	NA	Gm32031	3.55142	-1.04055	0.535247	N	NA	NA	NA	NA	NA	NA	Gm32031	11.6507	0.0530282	0.976694	N	Gm32031	NA	NA	NA	NA	NA	NA	NA	NA	NA		Gm32031	0	0	0	0	0	0	0	0	0		Gm32031	0	0	0	-1	0	0	0	0	-1
Gm32063	NA	NA	NA	NA	NA	NA	NA	NA	NA	Gm32063	NA	NA	NA	NA	Gm32063	NA	NA	NA	NA	NA	NA	NA	NA	NA	NA	NA	Gm32063	NA	NA	NA	NA	NA	NA	NA	NA	NA	NA	NA	NA	NA	NA	NA	NA	NA	Gm32063	NA	NA	NA	NA	NA	Gm32063	64.0264	-1.47884	2.23e-05	D	NA	NA	NA	NA	NA	NA	Gm32063	NA	NA	NA	NA	Gm32063	NA	NA	NA	NA	NA	NA	NA	NA	NA		Gm32063	0	0	0	0	0	0	0	0	0		Gm32063	0	0	0	0	0	-1	0	0	-1
Gm32219	0.0671831	0	NA	N	-0.882627	NA	N	NN	N	Gm32219	NA	NA	NA	NA	Gm32219	1.02387	1.89496	NA	N	3.32905	NA	N	NN	N	NA	NA	Gm32219	3.54131	0.082094	NA	N	0.568485	0.626834	N	-1.88819	0.207941	N	0.615006	0.595194	N	NNNN	N	NA	NA	Gm32219	0.776687	-1.78275	NA	N	NA	Gm32219	0.146572	-0.870023	NA	N	NA	NA	NA	NA	NA	NA	Gm32219	149.236	-0.743457	0.00555512	D	Gm32219	NA	NA	NA	NA	NA	NA	NA	NA	NA		Gm32219	0	0	0	0	0	0	0	0	0		Gm32219	0	0	0	0	0	0	-1	0	-1
Gm32461	NA	NA	NA	NA	NA	NA	NA	NA	NA	Gm32461	NA	NA	NA	NA	Gm32461	NA	NA	NA	NA	NA	NA	NA	NA	NA	NA	NA	Gm32461	NA	NA	NA	NA	NA	NA	NA	NA	NA	NA	NA	NA	NA	NA	NA	NA	NA	Gm32461	NA	NA	NA	NA	NA	Gm32461	32.0371	-1.27883	0.00173407	D	NA	NA	NA	NA	NA	NA	Gm32461	NA	NA	NA	NA	Gm32461	NA	NA	NA	NA	NA	NA	NA	NA	NA		Gm32461	0	0	0	0	0	0	0	0	0		Gm32461	0	0	0	0	0	-1	0	0	-1
Gm32511	0.509734	-0.68084	NA	N	-2.6338	NA	N	NN	N	Gm32511	0.074837	0.156253	NA	N	Gm32511	0.201034	0.59669	NA	N	0.791115	NA	N	NN	N	NA	NA	Gm32511	NA	NA	NA	NA	NA	NA	NA	NA	NA	NA	NA	NA	NA	NA	NA	NA	NA	Gm32511	0.136779	0.978868	NA	N	NA	Gm32511	40.5507	-1.60097	8.17e-06	D	NA	NA	NA	NA	NA	NA	Gm32511	NA	NA	NA	NA	Gm32511	NA	NA	NA	NA	NA	NA	NA	NA	NA		Gm32511	0	0	0	0	0	0	0	0	0		Gm32511	0	0	0	0	0	-1	0	0	-1
Gm32624	NA	NA	NA	NA	NA	NA	NA	NA	NA	Gm32624	0.0686494	0.156253	NA	N	Gm32624	NA	NA	NA	NA	NA	NA	NA	NA	NA	NA	NA	Gm32624	NA	NA	NA	NA	NA	NA	NA	NA	NA	NA	NA	NA	NA	NA	NA	NA	NA	Gm32624	NA	NA	NA	NA	NA	Gm32624	15.6866	-2.29076	0.000224309	D	NA	NA	NA	NA	NA	NA	Gm32624	NA	NA	NA	NA	Gm32624	NA	NA	NA	NA	NA	NA	NA	NA	NA		Gm32624	0	0	0	0	0	0	0	0	0		Gm32624	0	0	0	0	0	-1	0	0	-1
Gm32817	6.4344	0.157271	NA	N	0.318182	NA	N	NN	N	Gm32817	0.66771	-0.142358	NA	N	Gm32817	92.2565	-0.0634251	0.950503	N	0.713654	0.574072	N	NN	N	NA	NA	Gm32817	308.393	-0.0385788	0.90393	N	0.0365061	0.878996	N	-0.189225	0.332838	N	-0.653307	7.63e-06	D	NNND	D	NA	NA	Gm32817	5.49949	-2.10748	0.099506	N	NA	Gm32817	0.645757	-1.40154	NA	N	NA	NA	NA	NA	NA	NA	Gm32817	16.3664	-1.15354	0.104587	N	Gm32817	NA	NA	NA	NA	NA	NA	NA	NA	NA		Gm32817	0	0	0	0	0	0	0	0	0		Gm32817	0	0	0	-1	0	0	0	0	-1
Gm3289	0.449008	-2.89738	NA	N	0.800509	NA	N	NN	N	Gm3289	0.0992146	-0.90171	NA	N	Gm3289	NA	NA	NA	NA	NA	NA	NA	NA	NA	NA	NA	Gm3289	32.9016	-0.273481	0.501963	N	-0.352878	0.284514	N	-0.642611	0.0433706	D	-0.549876	0.0689558	N	NNDN	D	NA	NA	Gm3289	NA	NA	NA	NA	NA	Gm3289	0.868247	2.03823	NA	N	NA	NA	NA	NA	NA	NA	Gm3289	0.0797817	0.671421	NA	N	Gm3289	27.2235	0.310275	0.546583	N	-0.414172	0.389385	N	NN	N		Gm3289	0	0	0	0	0	0	0	0	0		Gm3289	0	0	0	-1	0	0	0	0	-1
Gm3325	51.3545	0.0545133	0.985519	N	-0.475996	0.362024	N	NN	N	Gm3325	28.8381	-0.0984869	0.986346	N	Gm3325	27.3722	-0.331063	0.661854	N	0.401475	0.886925	N	NN	N	NA	NA	Gm3325	15.9001	-0.655024	0.358739	N	-1.41801	0.0105897	D	-0.600118	0.36295	N	-0.774784	0.187437	N	NDNN	D	NA	NA	Gm3325	31.1481	-0.052235	0.94952	N	NA	Gm3325	2.19588	-0.810285	NA	N	NA	NA	NA	NA	NA	NA	Gm3325	6.23802	0.0857755	0.973814	N	Gm3325	NA	NA	NA	NA	NA	NA	NA	NA	NA		Gm3325	0	0	0	0	0	0	0	0	0		Gm3325	0	0	0	-1	0	0	0	0	-1
Gm33699	0.621144	2.22691	NA	N	-0.641917	NA	N	NN	N	Gm33699	2.38741	1.63766	NA	N	Gm33699	8.31022	-0.12767	NA	N	-0.430815	0.949166	N	NN	N	NA	NA	Gm33699	10.6208	0.0993408	0.941717	N	-0.335779	0.714433	N	-1.00156	0.219474	N	-2.15246	0.00401116	D	NNND	D	NA	NA	Gm33699	0.755112	-1.80478	NA	N	NA	Gm33699	3.17299	-2.38693	0.145974	N	NA	NA	NA	NA	NA	NA	Gm33699	0.537421	-1.3554	NA	N	Gm33699	NA	NA	NA	NA	NA	NA	NA	NA	NA		Gm33699	0	0	0	0	0	0	0	0	0		Gm33699	0	0	0	-1	0	0	0	0	-1
Gm34294	0.97838	1.49808	NA	N	-1.5418	NA	N	NN	N	Gm34294	0.353636	-0.516991	NA	N	Gm34294	2.80878	0.542115	NA	N	-0.271682	NA	N	NN	N	NA	NA	Gm34294	1.37134	-1.92536	NA	N	-0.574977	NA	N	0.156106	NA	N	-0.149357	0.95013	N	NNNN	N	NA	NA	Gm34294	4.09103	-1.8799	0.224499	N	NA	Gm34294	5.65679	-1.99395	0.083445	N	NA	NA	NA	NA	NA	NA	Gm34294	1.41103	-1.13196	NA	N	Gm34294	27.7367	-1.23308	0.00435706	D	-1.46288	0.000335623	D	DD	D		Gm34294	0	0	0	0	0	0	0	0	0		Gm34294	0	0	0	0	0	0	0	-1	-1
Gm34667	NA	NA	NA	NA	NA	NA	NA	NA	NA	Gm34667	NA	NA	NA	NA	Gm34667	0.214361	0	NA	N	1.50725	NA	N	NN	N	NA	NA	Gm34667	NA	NA	NA	NA	NA	NA	NA	NA	NA	NA	NA	NA	NA	NA	NA	NA	NA	Gm34667	NA	NA	NA	NA	NA	Gm34667	67.8798	-4.5058	2.7e-25	D	NA	NA	NA	NA	NA	NA	Gm34667	NA	NA	NA	NA	Gm34667	NA	NA	NA	NA	NA	NA	NA	NA	NA		Gm34667	0	0	0	0	0	0	0	0	0		Gm34667	0	0	0	0	0	-1	0	0	-1
Gm34921	0.0728892	-0.92998	NA	N	0	NA	N	NN	N	Gm34921	NA	NA	NA	NA	Gm34921	0.466704	0.839372	NA	N	-1.38912	NA	N	NN	N	NA	NA	Gm34921	39.6539	-0.405872	0.838078	N	-2.03478	0.0813145	N	-3.55077	0.000939498	D	-4.35219	3.29e-05	D	NNDD	D	NA	NA	Gm34921	0.136779	0.978868	NA	N	NA	Gm34921	14.7261	-0.0745758	0.945589	N	NA	NA	NA	NA	NA	NA	Gm34921	NA	NA	NA	NA	Gm34921	NA	NA	NA	NA	NA	NA	NA	NA	NA		Gm34921	0	0	0	0	0	0	0	0	0		Gm34921	0	0	0	-1	0	0	0	0	-1
Gm34934	159.173	0.118015	0.89385	N	0.0499458	0.915948	N	NN	N	Gm34934	7.15931	0.370784	NA	N	Gm34934	4.21725	0.891113	NA	N	0.903322	NA	N	NN	N	NA	NA	Gm34934	18.7845	-1.07558	0.132972	N	-0.0816408	0.923101	N	-0.651853	0.366744	N	0.870028	0.130487	N	NNNN	N	NA	NA	Gm34934	99.6297	-0.756589	0.0156742	D	NA	Gm34934	56.6214	-1.86643	9.47e-10	D	NA	NA	NA	NA	NA	NA	Gm34934	82.0314	-0.00889445	0.992157	N	Gm34934	NA	NA	NA	NA	NA	NA	NA	NA	NA		Gm34934	0	0	0	0	0	0	0	0	0		Gm34934	0	0	0	0	-1	-1	0	0	-2
Gm35558	48.8568	0.133729	0.937327	N	-0.0404829	0.954068	N	NN	N	Gm35558	35.1392	-0.0866034	0.98452	N	Gm35558	36.6528	-0.646881	0.271922	N	-0.148515	0.980368	N	NN	N	NA	NA	Gm35558	6.82693	0.0420462	0.976302	N	-0.213943	0.819768	N	-0.346494	0.736853	N	-0.16713	0.869831	N	NNNN	N	NA	NA	Gm35558	15.7053	-1.7855	0.0106216	D	NA	Gm35558	5.79229	-1.50786	0.181052	N	NA	NA	NA	NA	NA	NA	Gm35558	18.7354	-0.864025	0.153215	N	Gm35558	NA	NA	NA	NA	NA	NA	NA	NA	NA		Gm35558	0	0	0	0	0	0	0	0	0		Gm35558	0	0	0	0	-1	0	0	0	-1
Gm35570	NA	NA	NA	NA	NA	NA	NA	NA	NA	Gm35570	NA	NA	NA	NA	Gm35570	NA	NA	NA	NA	NA	NA	NA	NA	NA	NA	NA	Gm35570	0.701882	-0.69329	NA	N	-1.34284	NA	N	0.323347	NA	N	0.857415	NA	N	NNNN	N	NA	NA	Gm35570	NA	NA	NA	NA	NA	Gm35570	29.1389	-1.7794	0.00123206	D	NA	NA	NA	NA	NA	NA	Gm35570	0.164452	1.25261	NA	N	Gm35570	91.8836	1.93708	NA	N	0.380212	NA	N	NN	N		Gm35570	0	0	0	0	0	0	0	0	0		Gm35570	0	0	0	0	0	-1	0	0	-1
Gm35638	193.866	0.133544	0.792201	N	0.00112053	0.998805	N	NN	N	Gm35638	92.5104	0.137537	0.926169	N	Gm35638	217.843	0.383728	0.11546	N	0.201002	0.861556	N	NN	N	NA	NA	Gm35638	1618.17	-0.259299	0.239265	N	-0.477475	0.00435302	D	-0.631883	6.05e-05	D	-0.660624	1.88e-05	D	NDDD	D	NA	NA	Gm35638	191.67	0.355314	0.205123	N	NA	Gm35638	208.037	0.269679	0.202026	N	NA	NA	NA	NA	NA	NA	Gm35638	411.738	-0.0762502	0.900417	N	Gm35638	NA	NA	NA	NA	NA	NA	NA	NA	NA		Gm35638	0	0	0	0	0	0	0	0	0		Gm35638	0	0	0	-1	0	0	0	0	-1
Gm35696	NA	NA	NA	NA	NA	NA	NA	NA	NA	Gm35696	0.429114	0.959605	NA	N	Gm35696	1.28572	0.201871	NA	N	0.633276	NA	N	NN	N	NA	NA	Gm35696	0.284224	-1.15337	NA	N	-0.382973	NA	N	-1.41255	NA	N	-0.964226	NA	N	NNNN	N	NA	NA	Gm35696	0.630233	1.42721	NA	N	NA	Gm35696	18.4067	-4.73072	1.56e-07	D	NA	NA	NA	NA	NA	NA	Gm35696	NA	NA	NA	NA	Gm35696	NA	NA	NA	NA	NA	NA	NA	NA	NA		Gm35696	0	0	0	0	0	0	0	0	0		Gm35696	0	0	0	0	0	-1	0	0	-1
Gm36028	1.61425	1.51197	NA	N	-0.366488	NA	N	NN	N	Gm36028	10.6944	0.671912	0.689884	N	Gm36028	3.47146	0.987363	NA	N	1.70899	NA	N	NN	N	NA	NA	Gm36028	24.3602	-0.65983	0.233021	N	-0.856078	0.0640281	N	-0.995154	0.0346647	D	0.0200265	0.978579	N	NNDN	D	NA	NA	Gm36028	2.838	0.726667	NA	N	NA	Gm36028	21.5692	0.6808	0.266452	N	NA	NA	NA	NA	NA	NA	Gm36028	0.993056	0.676603	NA	N	Gm36028	NA	NA	NA	NA	NA	NA	NA	NA	NA		Gm36028	0	0	0	0	0	0	0	0	0		Gm36028	0	0	0	-1	0	0	0	0	-1
Gm36041	NA	NA	NA	NA	NA	NA	NA	NA	NA	Gm36041	0.0992146	-0.90171	NA	N	Gm36041	NA	NA	NA	NA	NA	NA	NA	NA	NA	NA	NA	Gm36041	0.0453377	0	NA	N	0	NA	N	0	NA	N	0.785475	NA	N	NNNN	N	NA	NA	Gm36041	NA	NA	NA	NA	NA	Gm36041	32.8933	-3.64589	1.46e-10	D	NA	NA	NA	NA	NA	NA	Gm36041	NA	NA	NA	NA	Gm36041	NA	NA	NA	NA	NA	NA	NA	NA	NA		Gm36041	0	0	0	0	0	0	0	0	0		Gm36041	0	0	0	0	0	-1	0	0	-1
Gm36595	9.94102	-0.123617	NA	N	0.0896085	NA	N	NN	N	Gm36595	NA	NA	NA	NA	Gm36595	0.762617	-0.105398	NA	N	-0.929035	NA	N	NN	N	NA	NA	Gm36595	32.438	-0.933703	0.0610922	N	-2.89967	6.94e-12	D	-3.46922	1.68e-13	D	-2.03851	4.51e-07	D	NDDD	D	NA	NA	Gm36595	0.48986	-0.951633	NA	N	NA	Gm36595	NA	NA	NA	NA	NA	NA	NA	NA	NA	NA	Gm36595	1.02427	2.14205	NA	N	Gm36595	NA	NA	NA	NA	NA	NA	NA	NA	NA		Gm36595	0	0	0	0	0	0	0	0	0		Gm36595	0	0	0	-1	0	0	0	0	-1
Gm36660	6.74725	-0.342272	NA	N	-0.315972	NA	N	NN	N	Gm36660	0.296267	-1.99248	NA	N	Gm36660	1.40024	-0.716953	NA	N	0.26519	NA	N	NN	N	NA	NA	Gm36660	4.46292	-0.497512	NA	N	-0.168881	0.879868	N	-0.978125	0.345739	N	-0.69451	0.477086	N	NNNN	N	NA	NA	Gm36660	13.8687	-1.53884	0.0391626	D	NA	Gm36660	2.15598	-0.564532	NA	N	NA	NA	NA	NA	NA	NA	Gm36660	117.972	-0.591355	0.189111	N	Gm36660	NA	NA	NA	NA	NA	NA	NA	NA	NA		Gm36660	0	0	0	0	0	0	0	0	0		Gm36660	0	0	0	0	-1	0	0	0	-1
Gm36816	0.168071	0.0317982	NA	N	0	NA	N	NN	N	Gm36816	NA	NA	NA	NA	Gm36816	NA	NA	NA	NA	NA	NA	NA	NA	NA	NA	NA	Gm36816	88.9754	-0.233791	0.500442	N	0.0901311	0.787349	N	-0.147881	0.673656	N	-0.728904	0.00182129	D	NNND	D	NA	NA	Gm36816	NA	NA	NA	NA	NA	Gm36816	1.47896	-0.234104	NA	N	NA	NA	NA	NA	NA	NA	Gm36816	NA	NA	NA	NA	Gm36816	NA	NA	NA	NA	NA	NA	NA	NA	NA		Gm36816	0	0	0	0	0	0	0	0	0		Gm36816	0	0	0	-1	0	0	0	0	-1
Gm36827	0.0762331	0	NA	N	0.800501	NA	N	NN	N	Gm36827	0.192447	-0.420816	NA	N	Gm36827	0.0933441	0.596699	NA	N	0	NA	N	NN	N	NA	NA	Gm36827	NA	NA	NA	NA	NA	NA	NA	NA	NA	NA	NA	NA	NA	NA	NA	NA	NA	Gm36827	129.879	-2.18492	4.96e-08	D	NA	Gm36827	0.170382	-0.870023	NA	N	NA	NA	NA	NA	NA	NA	Gm36827	1.99197	-1.0727	NA	N	Gm36827	NA	NA	NA	NA	NA	NA	NA	NA	NA		Gm36827	0	0	0	0	0	0	0	0	0		Gm36827	0	0	0	0	-1	0	0	0	-1
Gm36936	74.5074	-0.0239326	0.993248	N	-0.0787757	0.943436	N	NN	N	Gm36936	8.45939	-0.106329	0.991603	N	Gm36936	91.8575	-0.215054	0.656577	N	-0.0449761	0.992155	N	NN	N	NA	NA	Gm36936	79.6273	-0.494701	0.0891962	N	-0.243142	0.41275	N	-0.835709	0.000592535	D	-1.04353	5.82e-06	D	NNDD	D	NA	NA	Gm36936	56.3742	-0.688743	0.0690587	N	NA	Gm36936	33.8228	-0.38665	0.478566	N	NA	NA	NA	NA	NA	NA	Gm36936	10.1501	-0.453824	0.792105	N	Gm36936	13.7592	0.430002	0.627037	N	-0.272836	0.764077	N	NN	N		Gm36936	0	0	0	0	0	0	0	0	0		Gm36936	0	0	0	-1	0	0	0	0	-1
Gm36963	1.43812	-0.672025	NA	N	-0.29615	NA	N	NN	N	Gm36963	0.305774	-0.997887	NA	N	Gm36963	2.13309	0.295906	NA	N	0.816187	NA	N	NN	N	NA	NA	Gm36963	0.490492	0.962066	NA	N	0.493825	NA	N	-1.06678	NA	N	0.0293544	NA	N	NNNN	N	NA	NA	Gm36963	0.472602	2.38492	NA	N	NA	Gm36963	4.24224	-4.45504	0.00830707	N	NA	NA	NA	NA	NA	NA	Gm36963	0.363281	0.0510274	NA	N	Gm36963	11.8762	-0.368988	0.731005	N	-1.61478	0.0431551	D	ND	D		Gm36963	0	0	0	0	0	0	0	0	0		Gm36963	0	0	0	0	0	0	0	-1	-1
Gm37090	44.0287	0.109964	0.965232	N	0.313072	0.661887	N	NN	N	Gm37090	3.38423	-0.184751	NA	N	Gm37090	43.7413	0.546002	0.369004	N	0.298042	0.938225	N	NN	N	NA	NA	Gm37090	10.2405	0.0268203	0.981067	N	-0.228765	0.771729	N	0.15719	0.867022	N	-0.164554	0.849023	N	NNNN	N	NA	NA	Gm37090	47.0234	-0.976801	0.0169742	D	NA	Gm37090	20.2857	-0.95146	0.0922954	N	NA	NA	NA	NA	NA	NA	Gm37090	22.5916	-0.396674	0.596008	N	Gm37090	110.817	-0.00943511	0.982937	N	-0.406643	0.133864	N	NN	N		Gm37090	0	0	0	0	0	0	0	0	0		Gm37090	0	0	0	0	-1	0	0	0	-1
Gm37240	0.0672473	0	NA	N	-0.882627	NA	N	NN	N	Gm37240	NA	NA	NA	NA	Gm37240	0.200111	-1.59269	NA	N	-0.676917	NA	N	NN	N	NA	NA	Gm37240	0.186069	-2.11822	NA	N	-2.06354	NA	N	-1.65605	NA	N	-1.20773	NA	N	NNNN	N	NA	NA	Gm37240	1.46631	-0.252233	NA	N	(+190), (+8388), (+22376), (+28612)	Gm37240	1.03786	1.16876	NA	N	NA	NA	(+138), (+22294), (+23272)	(+22274), (+23206)	NA	(+22277)	Gm37240	1.209	-0.728324	NA	N	Gm37240	354.684	-0.0562197	0.780673	N	-0.327933	0.0132636	D	ND	D		Gm37240	0	0	0	0	0	0	0	0	0		Gm37240	0	0	0	0	0	0	0	-1	-1
Gm37249	10.3351	-0.0520643	NA	N	-0.0472111	NA	N	NN	N	Gm37249	4.56324	0.00600669	NA	N	Gm37249	28.2152	-0.206976	0.798406	N	-0.164468	0.973988	N	NN	N	NA	NA	Gm37249	3.88484	-0.970946	NA	N	-1.02863	0.303115	N	-0.271312	0.839918	N	-1.29168	0.191015	N	NNNN	N	NA	NA	Gm37249	8.21187	-0.95947	0.382162	N	NA	Gm37249	6.4583	-3.13597	0.00641946	N	NA	NA	NA	NA	NA	NA	Gm37249	2.17044	-0.390728	NA	N	Gm37249	16.9206	-0.651931	0.181335	N	-1.55108	0.00036727	D	ND	D		Gm37249	0	0	0	0	0	0	0	0	0		Gm37249	0	0	0	0	0	0	0	-1	-1
Gm37305	156.999	0.129442	0.845086	N	-0.0248613	0.95725	N	NN	N	Gm37305	76.6083	-0.0108807	0.99696	N	Gm37305	63.6163	-0.355544	0.373553	N	-0.160592	0.948353	N	NN	N	NA	NA	Gm37305	65.2267	-0.764509	0.0451681	D	-1.54696	7.21e-07	D	-1.88851	2.12e-09	D	-2.20372	1.19e-12	D	DDDD	D	NA	NA	Gm37305	45.8784	-0.792785	0.064136	N	NA	Gm37305	22.4743	-0.37214	0.605154	N	NA	NA	NA	NA	NA	NA	Gm37305	45.9766	-0.23386	0.745845	N	Gm37305	101.063	-0.593409	0.0363611	D	-1.06777	1.08e-05	D	DD	D		Gm37305	0	0	0	0	0	0	0	0	0		Gm37305	0	0	0	-1	0	0	0	-1	-2
Gm37310	78.5723	-0.471797	0.671811	N	-0.203853	0.824812	N	NN	N	Gm37310	1.96164	-0.0530008	NA	N	Gm37310	56.9017	-0.351543	0.734486	N	-0.77283	0.718003	N	NN	N	NA	NA	Gm37310	12.0396	-2.77357	6.21e-05	D	-1.77469	0.00668039	D	-2.0611	0.00201482	D	-2.54403	8.69e-05	D	DDDD	D	NA	NA	Gm37310	0.909935	-2.07332	NA	N	NA	Gm37310	0.517019	2.54041	NA	N	NA	NA	NA	NA	NA	NA	Gm37310	NA	NA	NA	NA	Gm37310	5.37843	-0.46487	NA	N	-1.34389	0.182081	N	NN	N		Gm37310	0	0	0	0	0	0	0	0	0		Gm37310	0	0	0	-1	0	0	0	0	-1
Gm37529	0.500774	-2.79008	NA	N	0.0791635	NA	N	NN	N	Gm37529	0.81292	2.81307	NA	N	Gm37529	7.3579	0.0154537	NA	N	-0.12768	NA	N	NN	N	NA	NA	Gm37529	1.2111	0.587611	NA	N	-0.670325	NA	N	2.10227	NA	N	-0.573432	NA	N	NNNN	N	NA	NA	Gm37529	0.365996	0.0170981	NA	N	NA	Gm37529	12.4681	-1.50982	0.0484015	D	NA	NA	NA	NA	NA	NA	Gm37529	NA	NA	NA	NA	Gm37529	6.92361	0.0994066	NA	N	0.0746804	0.947298	N	NN	N		Gm37529	0	0	0	0	0	0	0	0	0		Gm37529	0	0	0	0	0	-1	0	0	-1
Gm3756	5.66919	-0.247969	NA	N	1.16227	NA	N	NN	N	Gm3756	4.48562	-0.494983	NA	N	Gm3756	9.07623	1.11551	NA	N	0.515323	0.941662	N	NN	N	NA	NA	Gm3756	1.99501	0.0718429	NA	N	-0.742459	NA	N	-1.05926	0.596179	N	1.10038	0.400608	N	NNNN	N	NA	NA	Gm3756	5.41514	1.82284	0.198423	N	NA	Gm3756	2.49045	1.0258	0.638436	N	NA	NA	NA	NA	NA	NA	Gm3756	2.44786	0.0443003	NA	N	Gm3756	228.095	-0.823475	0.000873815	D	-0.464699	0.0800581	N	DN	D		Gm3756	0	0	0	0	0	0	0	0	0		Gm3756	0	0	0	0	0	0	0	-1	-1
Gm37570	7.1145	0.269451	NA	N	-0.547023	NA	N	NN	N	Gm37570	4.9157	0.486064	NA	N	Gm37570	35.5783	-0.0566022	0.970937	N	-0.40975	0.948027	N	NN	N	NA	NA	Gm37570	20.3791	-1.02041	0.0503219	N	-0.974017	0.0389277	D	-1.03837	0.0320414	D	-0.990821	0.0317444	D	NDDD	D	NA	NA	Gm37570	6.56071	-0.781263	0.546571	N	NA	Gm37570	16.9906	0.00455495	0.996305	N	NA	NA	NA	NA	NA	NA	Gm37570	10.3192	-0.0712112	0.979534	N	Gm37570	2.21971	0.105654	NA	N	-0.20175	NA	N	NN	N		Gm37570	0	0	0	0	0	0	0	0	0		Gm37570	0	0	0	-1	0	0	0	0	-1
Gm37589	0.54819	-0.26022	NA	N	0	NA	N	NN	N	Gm37589	0.106057	-0.90171	NA	N	Gm37589	7.35056	-1.19763	NA	N	-0.326159	NA	N	NN	N	NA	NA	Gm37589	10.5491	-1.10751	0.356419	N	-2.7201	0.004507	D	-0.195657	0.896403	N	-1.91629	0.0411456	D	NDND	D	NA	NA	Gm37589	0.631248	-1.38478	NA	N	NA	Gm37589	7.62534	0.179274	0.912922	N	NA	NA	NA	NA	NA	NA	Gm37589	2.94676	0.824386	NA	N	Gm37589	0.769363	-0.0543917	NA	N	-2.69252	NA	N	NN	N		Gm37589	0	0	0	0	0	0	0	0	0		Gm37589	0	0	0	-1	0	0	0	0	-1
Gm37607	7.19328	0.60362	NA	N	0.497424	NA	N	NN	N	Gm37607	6.77454	-0.636269	NA	N	Gm37607	42.9838	-0.302189	0.720734	N	0.0131523	0.998414	N	NN	N	NA	NA	Gm37607	77.4251	0.0796148	0.914144	N	-0.392613	0.372136	N	-0.648516	0.111647	N	-0.987236	0.00604925	D	NNND	D	NA	NA	Gm37607	23.8661	-0.92348	0.139738	N	NA	Gm37607	5.91015	-0.128043	0.942388	N	NA	NA	NA	NA	NA	NA	Gm37607	8.39691	1.10079	0.278119	N	Gm37607	58.3803	0.251529	0.446155	N	0.219103	0.491893	N	NN	N		Gm37607	0	0	0	0	0	0	0	0	0		Gm37607	0	0	0	-1	0	0	0	0	-1
Gm37670	33.1508	-0.275479	0.87519	N	0.0457789	0.968808	N	NN	N	Gm37670	17.3425	-0.0846474	0.989856	N	Gm37670	15.8363	-0.698267	NA	N	-0.50547	0.896484	N	NN	N	NA	NA	Gm37670	36.2723	-0.0914615	0.878065	N	0.20954	0.600862	N	0.192988	0.670418	N	-0.693252	0.0397601	D	NNND	D	NA	NA	Gm37670	NA	NA	NA	NA	NA	Gm37670	18.232	0.0208424	0.983516	N	NA	NA	NA	NA	NA	NA	Gm37670	59.2922	0.21299	0.88561	N	Gm37670	43.3192	-0.194975	0.717621	N	0.0791351	0.885152	N	NN	N		Gm37670	0	0	0	0	0	0	0	0	0		Gm37670	0	0	0	-1	0	0	0	0	-1
Gm37691	1.16969	-1.6939	NA	N	-0.0915849	NA	N	NN	N	Gm37691	1.36206	-0.816108	NA	N	Gm37691	6.50891	-0.35217	NA	N	0.00584834	NA	N	NN	N	NA	NA	Gm37691	64.4539	-0.195894	0.74278	N	-0.452691	0.282617	N	-1.18419	0.000992225	D	-0.854951	0.0187118	D	NNDD	D	NA	NA	Gm37691	99.7028	-1.69157	1.91e-11	D	NA	Gm37691	16.1751	-2.21332	0.000390951	D	NA	NA	NA	NA	NA	NA	Gm37691	182.263	-0.613114	0.00155759	D	Gm37691	90.3949	-0.0987288	0.808033	N	-0.216963	0.508481	N	NN	N		Gm37691	0	0	0	0	0	0	0	0	0		Gm37691	0	0	0	-1	-1	-1	-1	0	-4
Gm37694	28.5258	0.508161	0.729896	N	-0.146685	0.904399	N	NN	N	Gm37694	0.943042	1.55194	NA	N	Gm37694	16.7919	0.150435	NA	N	0.201035	0.981111	N	NN	N	NA	NA	Gm37694	9.46901	-1.34406	0.0585493	N	-0.346399	0.640976	N	-0.199186	0.831821	N	-1.12997	0.0746515	N	NNNN	N	NA	NA	Gm37694	42.5921	-0.764152	0.0994045	N	NA	Gm37694	5.09563	-0.294197	0.867159	N	NA	NA	NA	NA	NA	NA	Gm37694	3.64906	0.327585	NA	N	Gm37694	16.6634	-0.337591	0.627916	N	-1.14741	0.0332742	D	ND	D		Gm37694	0	0	0	0	0	0	0	0	0		Gm37694	0	0	0	0	0	0	0	-1	-1
Gm37728	0.400556	-0.787952	NA	N	-1.60467	NA	N	NN	N	Gm37728	0.106057	-0.90171	NA	N	Gm37728	0.821397	0.487423	NA	N	1.06633	NA	N	NN	N	NA	NA	Gm37728	1.25376	-1.04492	NA	N	-0.267551	NA	N	1.05535	NA	N	-1.44963	0.534481	N	NNNN	N	NA	NA	Gm37728	0.788879	-1.80532	NA	N	NA	Gm37728	24.8539	-1.02218	0.0454817	D	NA	NA	NA	NA	NA	NA	Gm37728	0.414841	-2.12095	NA	N	Gm37728	2.15722	1.08559	NA	N	-1.25223	NA	N	NN	N		Gm37728	0	0	0	0	0	0	0	0	0		Gm37728	0	0	0	0	0	-1	0	0	-1
Gm37729	0.191967	0.031791	NA	N	0.800504	NA	N	NN	N	Gm37729	0.0686494	0.156253	NA	N	Gm37729	0.195159	-1.55696	NA	N	-0.641189	NA	N	NN	N	NA	NA	Gm37729	0.185175	0	NA	N	0.651016	NA	N	0	NA	N	2.03746	NA	N	NNNN	N	NA	NA	Gm37729	NA	NA	NA	NA	NA	Gm37729	33.191	-1.18515	0.00484146	D	NA	NA	NA	NA	NA	NA	Gm37729	NA	NA	NA	NA	Gm37729	0.413779	-0.904833	NA	N	-0.0747379	NA	N	NN	N		Gm37729	0	0	0	0	0	0	0	0	0		Gm37729	0	0	0	0	0	-1	0	0	-1
Gm3776	0.315389	0.753116	NA	N	0.174296	NA	N	NN	N	Gm3776	0.66575	-1.79571	NA	N	Gm3776	NA	NA	NA	NA	NA	NA	NA	NA	NA	NA	NA	Gm3776	0.397853	0.596352	NA	N	0	NA	N	1.05852	NA	N	2.9392	NA	N	NNNN	N	NA	NA	Gm3776	NA	NA	NA	NA	NA	Gm3776	35.5921	-2.49724	1.03e-08	D	NA	NA	NA	NA	NA	NA	Gm3776	NA	NA	NA	NA	Gm3776	NA	NA	NA	NA	NA	NA	NA	NA	NA		Gm3776	0	0	0	0	0	0	0	0	0		Gm3776	0	0	0	0	0	-1	0	0	-1
Gm37829	12.6919	0.131675	NA	N	-0.154843	0.915804	N	NN	N	Gm37829	6.3309	0.680823	NA	N	Gm37829	1.05386	0.119393	NA	N	-2.22908	NA	N	NN	N	NA	NA	Gm37829	26.8733	-1.00472	0.0763084	N	-0.835376	0.107809	N	-0.815703	0.130815	N	-0.706279	0.179288	N	NNNN	N	NA	NA	Gm37829	760.603	-0.185186	0.404006	N	NA	Gm37829	12.836	0.0749898	0.951571	N	NA	NA	NA	NA	NA	NA	Gm37829	3193.57	-0.289315	0.568313	N	Gm37829	160.008	-0.241902	0.440522	N	-1.25452	9.07e-09	D	ND	D		Gm37829	0	0	0	0	0	0	0	0	0		Gm37829	0	0	0	0	0	0	0	-1	-1
Gm3787	0.39002	-0.70332	NA	N	0.0791621	NA	N	NN	N	Gm3787	NA	NA	NA	NA	Gm3787	0.779916	2.93161	NA	N	1.51673	NA	N	NN	N	NA	NA	Gm3787	NA	NA	NA	NA	NA	NA	NA	NA	NA	NA	NA	NA	NA	NA	NA	NA	NA	Gm3787	NA	NA	NA	NA	NA	Gm3787	18.8035	-5.77743	1.53e-06	D	NA	NA	NA	NA	NA	NA	Gm3787	NA	NA	NA	NA	Gm3787	NA	NA	NA	NA	NA	NA	NA	NA	NA		Gm3787	0	0	0	0	0	0	0	0	0		Gm3787	0	0	0	0	0	-1	0	0	-1
Gm37973	1.56955	0.691814	NA	N	-1.77167	NA	N	NN	N	Gm37973	0.185324	-0.420816	NA	N	Gm37973	2.83438	0.113916	NA	N	-0.313168	NA	N	NN	N	NA	NA	Gm37973	12.3044	-0.303444	0.659421	N	-1.16685	0.0155815	D	-0.851678	0.10619	N	-1.10224	0.021296	D	NDND	D	NA	NA	Gm37973	4.59587	-0.533222	0.767726	N	NA	Gm37973	5.76805	-0.728544	0.621518	N	NA	NA	NA	NA	NA	NA	Gm37973	1.09909	-0.958239	NA	N	Gm37973	0.87524	-0.0488375	NA	N	0.74236	NA	N	NN	N		Gm37973	0	0	0	0	0	0	0	0	0		Gm37973	0	0	0	-1	0	0	0	0	-1
Gm37981	84.9729	-0.16894	0.837188	N	0.231635	0.568874	N	NN	N	Gm37981	20.8639	-0.352301	0.80952	N	Gm37981	23.5129	-0.635391	0.358891	N	0.0133414	0.998414	N	NN	N	NA	NA	Gm37981	48.6757	-0.326752	0.420262	N	-0.416522	0.207657	N	-0.689981	0.0283262	D	-0.12192	0.769436	N	NNDN	D	NA	NA	Gm37981	110.124	-0.327647	0.368337	N	NA	Gm37981	26.2388	-0.243658	0.752911	N	NA	NA	NA	NA	NA	NA	Gm37981	299.13	-0.323372	0.35584	N	Gm37981	27.4	-0.0466712	0.954258	N	0.44725	0.409562	N	NN	N		Gm37981	0	0	0	0	0	0	0	0	0		Gm37981	0	0	0	-1	0	0	0	0	-1
Gm38077	37.8093	0.191927	0.919646	N	-0.477588	0.437983	N	NN	N	Gm38077	7.09367	0.62868	NA	N	Gm38077	39.555	-0.435825	0.427275	N	-0.655583	0.491364	N	NN	N	NA	NA	Gm38077	18.2328	0.43593	0.473968	N	0.612173	0.195665	N	0.213278	0.75545	N	-0.167432	0.802431	N	NNNN	N	NA	NA	Gm38077	75.8548	-0.859343	0.0386052	D	NA	Gm38077	23.8977	-0.761197	0.151855	N	NA	NA	NA	NA	NA	NA	Gm38077	33.0869	-0.115395	0.947875	N	Gm38077	7.02683	0.457334	NA	N	0.576892	0.535929	N	NN	N		Gm38077	0	0	0	0	0	0	0	0	0		Gm38077	0	0	0	0	-1	0	0	0	-1
Gm38157	1.11556	-0.544238	NA	N	0.233997	NA	N	NN	N	Gm38157	1.18551	-0.859188	NA	N	Gm38157	1.0397	-3.55535	NA	N	-0.326342	NA	N	NN	N	NA	NA	Gm38157	0.191126	0	NA	N	1.36668	NA	N	1.0585	NA	N	0.785481	NA	N	NNNN	N	NA	NA	Gm38157	3.5498	-0.697864	0.736726	N	NA	Gm38157	0.447085	-0.709326	NA	N	NA	NA	NA	NA	NA	NA	Gm38157	1.51226	-0.279214	NA	N	Gm38157	20.8585	-1.223	0.0400594	D	-0.739684	0.221737	N	DN	D		Gm38157	0	0	0	0	0	0	0	0	0		Gm38157	0	0	0	0	0	0	0	-1	-1
Gm38253	30.1994	0.24475	0.914903	N	-0.713884	0.308438	N	NN	N	Gm38253	3.72483	-0.376073	NA	N	Gm38253	16.5096	0.769175	NA	N	0.143266	0.987853	N	NN	N	NA	NA	Gm38253	15.0169	-0.757507	0.120568	N	-1.45006	0.000587884	D	-0.765368	0.0962917	N	-0.925176	0.0271191	D	NDND	D	NA	NA	Gm38253	31.2909	-1.24325	0.0228482	D	NA	Gm38253	18.8931	-0.999249	0.112869	N	NA	NA	NA	NA	NA	NA	Gm38253	3.372	-0.0814214	NA	N	Gm38253	3.50289	-0.11199	NA	N	-0.393932	NA	N	NN	N		Gm38253	0	0	0	0	0	0	0	0	0		Gm38253	0	0	0	-1	-1	0	0	0	-2
Gm38317	375.24	0.0060484	0.995287	N	0.15646	0.478025	N	NN	N	Gm38317	20.7962	0.164416	0.98452	N	Gm38317	14.4096	-0.23987	NA	N	-0.181322	0.98281	N	NN	N	NA	NA	Gm38317	11.9437	0.395291	0.637358	N	-0.682259	0.322028	N	-0.227316	0.805955	N	0.405776	0.558844	N	NNNN	N	NA	NA	Gm38317	105.477	-0.6995	0.015824	D	NA	Gm38317	23.3144	0.270503	0.72033	N	NA	NA	NA	NA	NA	NA	Gm38317	374.886	-0.273122	0.553837	N	Gm38317	178.377	-0.502141	0.10853	N	-0.795381	0.00250212	D	ND	D		Gm38317	0	0	0	0	0	0	0	0	0		Gm38317	0	0	0	0	-1	0	0	-1	-2
Gm38345	0.449183	-0.680599	NA	N	1.1663	NA	N	NN	N	Gm38345	0.074837	0.156253	NA	N	Gm38345	0.511725	-3.12108	NA	N	-1.47721	NA	N	NN	N	NA	NA	Gm38345	0.18666	-0.846319	NA	N	-0.0702991	NA	N	0.337188	NA	N	0.064167	NA	N	NNNN	N	NA	NA	Gm38345	1.44013	0.176139	NA	N	NA	Gm38345	33.367	-1.75568	4.71e-05	D	NA	NA	NA	NA	NA	NA	Gm38345	0.774226	2.32087	NA	N	Gm38345	4.44014	-0.731925	NA	N	0.863619	0.430712	N	NN	N		Gm38345	0	0	0	0	0	0	0	0	0		Gm38345	0	0	0	0	0	-1	0	0	-1
Gm38534	10.5951	-0.474641	NA	N	-0.196762	NA	N	NN	N	Gm38534	NA	NA	NA	NA	Gm38534	1.35211	2.01577	NA	N	1.06772	NA	N	NN	N	NA	NA	Gm38534	0.801517	1.45438	NA	N	-0.791652	NA	N	2.15242	NA	N	2.50627	NA	N	NNNN	N	NA	NA	Gm38534	50.3142	-3.3928	6.77e-14	D	NA	Gm38534	0.158421	1.05353	NA	N	NA	NA	NA	NA	NA	NA	Gm38534	3.17568	1.32841	NA	N	Gm38534	NA	NA	NA	NA	NA	NA	NA	NA	NA		Gm38534	0	0	0	0	0	0	0	0	0		Gm38534	0	0	0	0	-1	0	0	0	-1
Gm38575	0.123338	0	NA	N	0.0791591	NA	N	NN	N	Gm38575	0.281467	-0.997887	NA	N	Gm38575	31.2419	-1.7113	0.0282684	D	-0.712256	0.8367	N	DN	D	NA	NA	Gm38575	NA	NA	NA	NA	NA	NA	NA	NA	NA	NA	NA	NA	NA	NA	NA	NA	NA	Gm38575	NA	NA	NA	NA	NA	Gm38575	0.158421	1.05353	NA	N	NA	NA	NA	NA	NA	NA	Gm38575	0.0975114	-0.48272	NA	N	Gm38575	NA	NA	NA	NA	NA	NA	NA	NA	NA		Gm38575	0	0	0	0	0	0	0	0	0		Gm38575	0	0	-1	0	0	0	0	0	-1
Gm40040	0.147701	1.74297	NA	N	0	NA	N	NN	N	Gm40040	NA	NA	NA	NA	Gm40040	NA	NA	NA	NA	NA	NA	NA	NA	NA	NA	NA	Gm40040	NA	NA	NA	NA	NA	NA	NA	NA	NA	NA	NA	NA	NA	NA	NA	NA	NA	Gm40040	NA	NA	NA	NA	NA	Gm40040	12.0872	-1.8144	0.0107868	D	NA	NA	NA	NA	NA	NA	Gm40040	NA	NA	NA	NA	Gm40040	NA	NA	NA	NA	NA	NA	NA	NA	NA		Gm40040	0	0	0	0	0	0	0	0	0		Gm40040	0	0	0	0	0	-1	0	0	-1
Gm40264	NA	NA	NA	NA	NA	NA	NA	NA	NA	Gm40264	NA	NA	NA	NA	Gm40264	NA	NA	NA	NA	NA	NA	NA	NA	NA	NA	NA	Gm40264	NA	NA	NA	NA	NA	NA	NA	NA	NA	NA	NA	NA	NA	NA	NA	NA	NA	Gm40264	0.136779	0.978868	NA	N	NA	Gm40264	11.9617	-4.03875	2.54e-05	D	NA	NA	NA	NA	NA	NA	Gm40264	NA	NA	NA	NA	Gm40264	NA	NA	NA	NA	NA	NA	NA	NA	NA		Gm40264	0	0	0	0	0	0	0	0	0		Gm40264	0	0	0	0	0	-1	0	0	-1
Gm40438	0.0672473	0	NA	N	-0.882627	NA	N	NN	N	Gm40438	0.0733347	0.156253	NA	N	Gm40438	NA	NA	NA	NA	NA	NA	NA	NA	NA	NA	NA	Gm40438	NA	NA	NA	NA	NA	NA	NA	NA	NA	NA	NA	NA	NA	NA	NA	NA	NA	Gm40438	NA	NA	NA	NA	NA	Gm40438	19.4648	-1.40844	0.0105335	D	NA	NA	NA	NA	NA	NA	Gm40438	NA	NA	NA	NA	Gm40438	NA	NA	NA	NA	NA	NA	NA	NA	NA		Gm40438	0	0	0	0	0	0	0	0	0		Gm40438	0	0	0	0	0	-1	0	0	-1
Gm40457	0.278787	1.65957	NA	N	1.81337	NA	N	NN	N	Gm40457	0.515486	1.27293	NA	N	Gm40457	NA	NA	NA	NA	NA	NA	NA	NA	NA	NA	NA	Gm40457	NA	NA	NA	NA	NA	NA	NA	NA	NA	NA	NA	NA	NA	NA	NA	NA	NA	Gm40457	24.081	-1.96003	0.000963056	D	NA	Gm40457	0.146572	-0.870023	NA	N	NA	NA	NA	NA	NA	NA	Gm40457	NA	NA	NA	NA	Gm40457	NA	NA	NA	NA	NA	NA	NA	NA	NA		Gm40457	0	0	0	0	0	0	0	0	0		Gm40457	0	0	0	0	-1	0	0	0	-1
Gm4076	3.0029	-0.266754	NA	N	-0.984875	NA	N	NN	N	Gm4076	0.452216	-1.05228	NA	N	Gm4076	1.07074	-0.135987	NA	N	-1.55697	NA	N	NN	N	NA	NA	Gm4076	812.317	-0.19465	0.542064	N	-0.233786	0.365176	N	0.0909444	0.788568	N	-0.625951	0.00212774	D	NNND	D	NA	NA	Gm4076	0.29441	0.0170964	NA	N	NA	Gm4076	3.16184	-0.0157264	0.994361	N	NA	NA	NA	NA	NA	NA	Gm4076	1.55434	-0.86981	NA	N	Gm4076	3688.69	-0.0759656	0.882061	N	-0.124354	0.775937	N	NN	N		Gm4076	0	0	0	0	0	0	0	0	0		Gm4076	0	0	0	-1	0	0	0	0	-1
Gm40787	0.0775998	-0.92998	NA	N	0	NA	N	NN	N	Gm40787	NA	NA	NA	NA	Gm40787	NA	NA	NA	NA	NA	NA	NA	NA	NA	NA	NA	Gm40787	0.312082	0.564898	NA	N	1.12474	NA	N	-0.38416	NA	N	0.0641625	NA	N	NNNN	N	NA	NA	Gm40787	0.19545	-0.944685	NA	N	NA	Gm40787	17.683	-5.08871	4.02e-07	D	NA	NA	NA	NA	NA	NA	Gm40787	NA	NA	NA	NA	Gm40787	NA	NA	NA	NA	NA	NA	NA	NA	NA		Gm40787	0	0	0	0	0	0	0	0	0		Gm40787	0	0	0	0	0	-1	0	0	-1
Gm40841	1.65291	-0.365816	NA	N	-0.212673	NA	N	NN	N	Gm40841	25.4688	-0.111228	0.98452	N	Gm40841	69.2458	0.342974	0.670562	N	0.814262	0.476145	N	NN	N	NA	NA	Gm40841	0.175996	0	NA	N	0	NA	N	1.05849	NA	N	1.48549	NA	N	NNNN	N	NA	NA	Gm40841	39.2417	-3.75527	1.19e-12	D	NA	Gm40841	NA	NA	NA	NA	NA	NA	NA	NA	NA	NA	Gm40841	1.50806	0.45972	NA	N	Gm40841	NA	NA	NA	NA	NA	NA	NA	NA	NA		Gm40841	0	0	0	0	0	0	0	0	0		Gm40841	0	0	0	0	-1	0	0	0	-1
Gm4117	10.5605	-0.507011	NA	N	-0.723807	NA	N	NN	N	Gm4117	0.425307	0.943768	NA	N	Gm4117	12.3952	-0.253876	NA	N	0.420274	0.941572	N	NN	N	NA	NA	Gm4117	4.56555	-0.467987	NA	N	-1.08352	0.234557	N	-1.82025	0.0635965	N	-1.85302	0.0406275	N	NNNN	N	NA	NA	Gm4117	3.85389	-1.40247	0.423491	N	NA	Gm4117	5.02815	1.32601	0.297214	N	NA	NA	NA	NA	NA	NA	Gm4117	1.00651	-1.3198	NA	N	Gm4117	20.4701	-1.06288	0.017747	D	-1.63364	0.000104835	D	DD	D		Gm4117	0	0	0	0	0	0	0	0	0		Gm4117	0	0	0	0	0	0	0	-1	-1
Gm4204	1952.37	-0.0149453	0.978547	N	-0.126286	0.227651	N	NN	N	Gm4204	1079.25	-0.0531138	0.956444	N	Gm4204	1467.98	-0.0868101	0.745404	N	-0.221901	0.621192	N	NN	N	NA	NA	Gm4204	258.972	-0.254497	0.219269	N	-0.628248	3.9e-05	D	-1.09396	1.3e-13	D	-0.57648	0.00013262	D	NDDD	D	NA	NA	Gm4204	828.091	-0.27917	0.140307	N	NA	Gm4204	225.645	-0.590867	0.000848409	D	NA	NA	NA	NA	NA	NA	Gm4204	1551.77	-0.135026	0.833062	N	Gm4204	1549.58	-0.35092	0.173496	N	-0.463165	0.0385721	D	ND	D		Gm4204	0	0	0	0	0	0	0	0	0		Gm4204	0	0	0	-1	0	-1	0	-1	-3
Gm42047	919.044	-0.190034	0.705694	N	-0.07724	0.857784	N	NN	N	Gm42047	222.014	-0.000618686	0.999857	N	Gm42047	37.5373	-0.510027	0.493812	N	-0.169152	0.980368	N	NN	N	NA	NA	Gm42047	2.33884	1.47481	NA	N	1.50671	NA	N	1.37355	0.424387	N	1.69235	0.252813	N	NNNN	N	NA	NA	Gm42047	25.5727	0.0905048	0.925555	N	NA	Gm42047	188.935	-1.00184	1.78e-07	D	NA	NA	NA	NA	NA	NA	Gm42047	5.97889	-0.460033	0.825433	N	Gm42047	NA	NA	NA	NA	NA	NA	NA	NA	NA		Gm42047	0	0	0	0	0	0	0	0	0		Gm42047	0	0	0	0	0	-1	0	0	-1
Gm42208	NA	NA	NA	NA	NA	NA	NA	NA	NA	Gm42208	0.242812	0.0600794	NA	N	Gm42208	NA	NA	NA	NA	NA	NA	NA	NA	NA	NA	NA	Gm42208	NA	NA	NA	NA	NA	NA	NA	NA	NA	NA	NA	NA	NA	NA	NA	NA	NA	Gm42208	5.17082	-4.78995	0.00578938	N	NA	Gm42208	NA	NA	NA	NA	NA	NA	NA	NA	NA	NA	Gm42208	22.4531	-1.70154	0.000618645	D	Gm42208	NA	NA	NA	NA	NA	NA	NA	NA	NA		Gm42208	0	0	0	0	0	0	0	0	0		Gm42208	0	0	0	0	0	0	-1	0	-1
Gm42418	NA	NA	NA	NA	NA	NA	NA	NA	NA	Gm42418	NA	NA	NA	NA	Gm42418	127488	0.0139937	0.987221	N	-0.0668658	0.990486	N	NN	N	NA	NA	Gm42418	71655.4	-0.00171233	0.998535	N	-0.343225	0.539644	N	0.145659	0.83915	N	0.524712	0.296891	N	NNNN	N	NA	NA	Gm42418	4126.98	-0.0606571	0.83743	N	NA	Gm42418	NA	NA	NA	NA	NA	NA	NA	NA	NA	NA	Gm42418	27182.8	0.870737	0.212059	N	Gm42418	2755.81	-0.432282	0.0133733	D	-0.738722	6.23e-07	D	DD	D		Gm42418	0	0	0	0	0	0	0	0	0		Gm42418	0	0	0	0	0	0	0	-1	-1
Gm42456	0.071018	0	NA	N	-0.882627	NA	N	NN	N	Gm42456	0.487576	1.22216	NA	N	Gm42456	37.523	-1.32102	0.0175769	D	-1.07887	0.194233	N	DN	D	NA	NA	Gm42456	NA	NA	NA	NA	NA	NA	NA	NA	NA	NA	NA	NA	NA	NA	NA	NA	NA	Gm42456	0.145439	-0.944685	NA	N	NA	Gm42456	NA	NA	NA	NA	NA	NA	NA	NA	NA	NA	Gm42456	0.956306	-1.37041	NA	N	Gm42456	NA	NA	NA	NA	NA	NA	NA	NA	NA		Gm42456	0	0	0	0	0	0	0	0	0		Gm42456	0	0	-1	0	0	0	0	0	-1
Gm42517	75.7277	0.124822	0.938959	N	-0.0781972	0.913462	N	NN	N	Gm42517	194.52	0.0524687	0.98452	N	Gm42517	524.949	-0.310985	0.392677	N	-0.0724531	0.983152	N	NN	N	(-1280), (+8187)	(-1229), (+8300)	Gm42517	24.6292	-0.818488	0.149309	N	-0.311041	0.597066	N	-0.24354	0.721843	N	-0.852529	0.0787618	N	NNNN	N	NA	NA	Gm42517	11.21	0.251052	0.840744	N	NA	Gm42517	0.470895	-0.790972	NA	N	NA	NA	NA	NA	NA	NA	Gm42517	6.80173	0.443741	0.854827	N	Gm42517	39.5466	-1.01567	0.160931	N	-1.31445	0.0401223	D	ND	D		Gm42517	0	0	0	0	0	0	0	0	0		Gm42517	0	0	0	0	0	0	0	-1	-1
Gm42669	0.127508	0	NA	N	1.70596	NA	N	NN	N	Gm42669	NA	NA	NA	NA	Gm42669	0.611932	1.31212	NA	N	2.53036	NA	N	NN	N	NA	NA	Gm42669	0.418502	-1.52369	NA	N	-0.747667	NA	N	1.33813	NA	N	-0.6132	NA	N	NNNN	N	NA	NA	Gm42669	0.838598	1.86826	NA	N	NA	Gm42669	0.328803	0.0917634	NA	N	NA	NA	NA	NA	NA	NA	Gm42669	0.179644	0.094352	NA	N	Gm42669	47.2652	-0.0102346	0.986074	N	-0.934964	0.00724515	D	ND	D		Gm42669	0	0	0	0	0	0	0	0	0		Gm42669	0	0	0	0	0	0	0	-1	-1
Gm42796	NA	NA	NA	NA	NA	NA	NA	NA	NA	Gm42796	NA	NA	NA	NA	Gm42796	NA	NA	NA	NA	NA	NA	NA	NA	NA	NA	NA	Gm42796	NA	NA	NA	NA	NA	NA	NA	NA	NA	NA	NA	NA	NA	NA	NA	NA	NA	Gm42796	NA	NA	NA	NA	NA	Gm42796	40.992	-2.48515	0.00379673	D	NA	NA	NA	NA	NA	NA	Gm42796	NA	NA	NA	NA	Gm42796	0.066439	0.554417	NA	N	0	NA	N	NN	N		Gm42796	0	0	0	0	0	0	0	0	0		Gm42796	0	0	0	0	0	-1	0	0	-1
Gm42892	0.231743	-0.929993	NA	N	-1.69995	NA	N	NN	N	Gm42892	0.702068	0.966918	NA	N	Gm42892	12.3639	-0.902146	NA	N	-0.391018	0.948353	N	NN	N	NA	NA	Gm42892	65.6992	-0.269048	0.668002	N	-0.97717	0.0157031	D	-0.306787	0.574072	N	-0.659174	0.121732	N	NDNN	D	NA	NA	Gm42892	27.3344	0.376245	0.613159	N	NA	Gm42892	30.4409	-0.6509	0.218022	N	NA	NA	NA	NA	NA	NA	Gm42892	9.23188	-0.0261384	0.989486	N	Gm42892	67.8387	-0.831107	0.133688	N	-0.595764	0.278156	N	NN	N		Gm42892	0	0	0	0	0	0	0	0	0		Gm42892	0	0	0	-1	0	0	0	0	-1
Gm42928	181.327	-0.281143	0.406784	N	-0.443935	0.0130444	D	ND	D	Gm42928	11.3542	-0.403253	0.936995	N	Gm42928	1.25026	0.856552	NA	N	-0.379076	NA	N	NN	N	NA	NA	Gm42928	0.0914848	0.596325	NA	N	0	NA	N	1.05849	NA	N	0	NA	N	NNNN	N	NA	NA	Gm42928	1.85543	-0.932292	NA	N	NA	Gm42928	3.80262	-0.200614	0.930688	N	NA	NA	NA	NA	NA	NA	Gm42928	2.51963	-2.05149	NA	N	Gm42928	1.59095	0.405886	NA	N	-0.674971	NA	N	NN	N		Gm42928	0	0	0	0	0	0	0	0	0		Gm42928	-1	0	0	0	0	0	0	0	-1
Gm42933	0.138723	0.753108	NA	N	-0.882627	NA	N	NN	N	Gm42933	0.0861093	0.156253	NA	N	Gm42933	NA	NA	NA	NA	NA	NA	NA	NA	NA	NA	NA	Gm42933	0.202128	-0.124976	NA	N	-0.791642	NA	N	0.337188	NA	N	0.0641674	NA	N	NNNN	N	NA	NA	Gm42933	NA	NA	NA	NA	NA	Gm42933	NA	NA	NA	NA	NA	NA	NA	NA	NA	NA	Gm42933	0.974098	1.26552	NA	N	Gm42933	118.367	-0.289945	0.444413	N	-0.635772	0.0342601	D	ND	D		Gm42933	0	0	0	0	0	0	0	0	0		Gm42933	0	0	0	0	0	0	0	-1	-1
Gm42987	0.933507	-0.779714	NA	N	2.6954	NA	N	NN	N	Gm42987	0.0861093	0.156253	NA	N	Gm42987	2.00243	-2.27399	NA	N	-1.28836	NA	N	NN	N	NA	NA	Gm42987	1.10807	-3.2635	NA	N	-2.22533	NA	N	-4.22317	NA	N	-4.49619	NA	N	NNNN	N	NA	NA	Gm42987	2.71379	-0.407737	NA	N	NA	Gm42987	1.84215	-0.668046	NA	N	NA	NA	NA	NA	NA	NA	Gm42987	0.456193	0.130314	NA	N	Gm42987	33.6234	-0.805901	0.0284231	D	-2.83384	4.02e-14	D	DD	D		Gm42987	0	0	0	0	0	0	0	0	0		Gm42987	0	0	0	0	0	0	0	-1	-1
Gm43071	26.996	0.117361	0.963935	N	-0.0633304	0.95725	N	NN	N	Gm43071	12.8834	-0.532555	0.704207	N	Gm43071	59.5513	0.00768683	0.993553	N	-0.00775671	0.999136	N	NN	N	NA	NA	Gm43071	57.318	-0.688913	0.0548279	N	-0.639419	0.049538	D	-0.710254	0.0295763	D	-1.04434	0.000431241	D	NDDD	D	NA	NA	Gm43071	29.4871	-0.159385	0.837302	N	NA	Gm43071	58.7958	-0.780107	0.0115352	D	NA	NA	NA	NA	NA	NA	Gm43071	10.4064	-0.339258	0.879775	N	Gm43071	22.3912	-0.351236	0.527143	N	-0.926994	0.0376315	D	ND	D		Gm43071	0	0	0	0	0	0	0	0	0		Gm43071	0	0	0	-1	0	-1	0	-1	-3
Gm43072	0.420581	0.753121	NA	N	-0.22999	NA	N	NN	N	Gm43072	0.168953	0.637147	NA	N	Gm43072	1.58919	-3.16309	NA	N	-0.0331947	NA	N	NN	N	NA	NA	Gm43072	9.35941	0.852136	0.383416	N	0.268813	0.79967	N	1.55024	0.0314077	N	0.687111	0.436481	N	NNNN	N	NA	NA	Gm43072	NA	NA	NA	NA	NA	Gm43072	18.4216	-1.76312	0.0150762	D	NA	NA	NA	NA	NA	NA	Gm43072	NA	NA	NA	NA	Gm43072	0.066439	0.554417	NA	N	0	NA	N	NN	N		Gm43072	0	0	0	0	0	0	0	0	0		Gm43072	0	0	0	0	0	-1	0	0	-1
Gm43076	NA	NA	NA	NA	NA	NA	NA	NA	NA	Gm43076	NA	NA	NA	NA	Gm43076	NA	NA	NA	NA	NA	NA	NA	NA	NA	NA	NA	Gm43076	NA	NA	NA	NA	NA	NA	NA	NA	NA	NA	NA	NA	NA	NA	NA	NA	NA	Gm43076	NA	NA	NA	NA	NA	Gm43076	NA	NA	NA	NA	NA	NA	NA	NA	NA	NA	Gm43076	NA	NA	NA	NA	Gm43076	19.5953	-0.463618	0.398502	N	-1.27718	0.00475499	D	ND	D		Gm43076	0	0	0	0	0	0	0	0	0		Gm43076	0	0	0	0	0	0	0	-1	-1
Gm43185	7.40748	0.00411282	NA	N	-0.585916	NA	N	NN	N	Gm43185	0.265781	0.0600818	NA	N	Gm43185	39.0405	-1.0823	0.432636	N	-0.350649	0.974904	N	NN	N	NA	NA	Gm43185	1.79059	0.875697	NA	N	0.185243	NA	N	-0.000284514	NA	N	1.20732	0.398985	N	NNNN	N	NA	NA	Gm43185	314.508	-1.21443	2.66e-06	D	NA	Gm43185	1.28981	0.680932	NA	N	NA	NA	NA	NA	NA	NA	Gm43185	20.2009	0.0420551	0.976729	N	Gm43185	4.52257	-1.83187	NA	N	-2.61115	0.0306154	N	NN	N		Gm43185	0	0	0	0	0	0	0	0	0		Gm43185	0	0	0	0	-1	0	0	0	-1
Gm43189	0.0523195	0	NA	N	0.800501	NA	N	NN	N	Gm43189	NA	NA	NA	NA	Gm43189	0.756049	1.20805	NA	N	0.0480385	NA	N	NN	N	NA	NA	Gm43189	0.092922	0.596325	NA	N	0	NA	N	0	NA	N	0.785467	NA	N	NNNN	N	NA	NA	Gm43189	0.136779	0.978868	NA	N	NA	Gm43189	189.514	-1.02348	3.16e-07	D	NA	NA	NA	NA	NA	NA	Gm43189	NA	NA	NA	NA	Gm43189	0.358782	2.09716	NA	N	0.667225	NA	N	NN	N		Gm43189	0	0	0	0	0	0	0	0	0		Gm43189	0	0	0	0	0	-1	0	0	-1
Gm43254	65.8946	0.05995	0.982223	N	0.197121	0.75261	N	NN	N	Gm43254	30.5248	-0.151045	0.969839	N	Gm43254	48.9371	-0.630336	0.241885	N	-0.0967723	0.987853	N	NN	N	NA	NA	Gm43254	35.1392	-0.238341	0.586996	N	-0.216851	0.563449	N	-0.599576	0.0715331	N	-0.829486	0.00544786	D	NNND	D	NA	NA	Gm43254	47.8919	-0.931207	0.0293736	D	NA	Gm43254	13.5804	-0.72791	0.365323	N	NA	NA	NA	NA	NA	NA	Gm43254	20.4278	0.101991	0.935699	N	Gm43254	35.3637	-0.202551	0.663765	N	-0.595932	0.0950569	N	NN	N		Gm43254	0	0	0	0	0	0	0	0	0		Gm43254	0	0	0	-1	-1	0	0	0	-2
Gm43314	5.29915	0.140502	NA	N	0.801857	NA	N	NN	N	Gm43314	0.0861093	0.156253	NA	N	Gm43314	6.04655	-0.133104	NA	N	-0.776803	NA	N	NN	N	NA	NA	Gm43314	2.51132	-0.447476	NA	N	1.00313	NA	N	-0.38546	0.828047	N	-2.42115	0.129259	N	NNNN	N	NA	NA	Gm43314	1.43284	-2.82779	NA	N	NA	Gm43314	84.182	-0.826363	0.00732086	D	NA	NA	NA	NA	NA	NA	Gm43314	0.721855	-0.649571	NA	N	Gm43314	13.02	-0.358508	0.70651	N	-1.53418	0.0310616	D	ND	D		Gm43314	0	0	0	0	0	0	0	0	0		Gm43314	0	0	0	0	0	-1	0	-1	-2
Gm4332	759.517	-0.135403	0.867401	N	0.154712	0.68534	N	NN	N	Gm4332	769.006	0.064371	0.940621	N	Gm4332	2481.76	-0.427848	0.0145882	D	-0.183251	0.799503	N	DN	D	NA	NA	Gm4332	1994.11	0.0185149	0.954292	N	-0.0807076	0.695331	N	-0.00449293	0.98775	N	-0.207168	0.215457	N	NNNN	N	NA	NA	Gm4332	1450.54	-0.227281	0.153425	N	NA	Gm4332	121.42	-0.0526514	0.895029	N	NA	NA	NA	NA	NA	NA	Gm4332	1364.27	0.419024	0.601142	N	Gm4332	2573.47	-0.184318	0.394234	N	-0.0632238	0.79228	N	NN	N		Gm4332	0	0	0	0	0	0	0	0	0		Gm4332	0	0	-1	0	0	0	0	0	-1
Gm43323	NA	NA	NA	NA	NA	NA	NA	NA	NA	Gm43323	NA	NA	NA	NA	Gm43323	0.20174	0.59669	NA	N	0.791115	NA	N	NN	N	NA	NA	Gm43323	1.9253	-1.3685	NA	N	-1.61758	NA	N	-0.249327	NA	N	-0.0467552	0.984022	N	NNNN	N	NA	NA	Gm43323	0.170546	0.978868	NA	N	NA	Gm43323	40.1431	-1.41518	0.000246132	D	NA	NA	NA	NA	NA	NA	Gm43323	NA	NA	NA	NA	Gm43323	3.69449	-1.25373	NA	N	-2.10503	NA	N	NN	N		Gm43323	0	0	0	0	0	0	0	0	0		Gm43323	0	0	0	0	0	-1	0	0	-1
Gm43637	0.293357	-1.62401	NA	N	-1.60473	NA	N	NN	N	Gm43637	0.312456	-2.04744	NA	N	Gm43637	1.61619	-1.7349	NA	N	-0.927531	NA	N	NN	N	NA	NA	Gm43637	0.301927	-0.124979	NA	N	-0.791646	NA	N	1.04577	NA	N	0.765438	NA	N	NNNN	N	NA	NA	Gm43637	0.461425	-0.736018	NA	N	NA	Gm43637	31.9005	-0.989188	0.0221491	D	NA	NA	NA	NA	NA	NA	Gm43637	NA	NA	NA	NA	Gm43637	5.4523	-0.747397	NA	N	-0.823798	0.522899	N	NN	N		Gm43637	0	0	0	0	0	0	0	0	0		Gm43637	0	0	0	0	0	-1	0	0	-1
Gm43682	29.5359	-0.52137	0.622139	N	-0.106763	0.902382	N	NN	N	Gm43682	75.2013	-0.16386	0.90647	N	Gm43682	221.953	-0.201195	0.629188	N	0.00853755	0.998224	N	NN	N	NA	NA	Gm43682	7.28832	0.131487	0.921493	N	0.258347	0.779372	N	0.436285	0.644522	N	0.0417838	0.972217	N	NNNN	N	NA	NA	Gm43682	10.0486	-1.10008	0.268103	N	NA	Gm43682	3.48283	0.0560525	0.980427	N	NA	NA	NA	NA	NA	NA	Gm43682	36.4799	-0.250666	0.80182	N	Gm43682	14.3345	-0.704679	0.246467	N	-1.38809	0.00921186	D	ND	D		Gm43682	0	0	0	0	0	0	0	0	0		Gm43682	0	0	0	0	0	0	0	-1	-1
Gm43759	14.5352	-0.0690481	NA	N	0.11294	0.946251	N	NN	N	Gm43759	3.78935	-0.22098	NA	N	Gm43759	3.8802	0.121664	NA	N	-0.324789	NA	N	NN	N	NA	NA	Gm43759	1.22534	-1.17791	NA	N	-0.531192	NA	N	-0.712814	NA	N	-1.99883	NA	N	NNNN	N	NA	NA	Gm43759	9.1719	-0.987977	0.359465	N	NA	Gm43759	10.7412	-2.08423	0.00570588	D	NA	NA	NA	NA	NA	NA	Gm43759	1.53759	-0.859154	NA	N	Gm43759	8.349	-0.29703	0.785174	N	-0.0817443	0.93972	N	NN	N		Gm43759	0	0	0	0	0	0	0	0	0		Gm43759	0	0	0	0	0	-1	0	0	-1
Gm43809	NA	NA	NA	NA	NA	NA	NA	NA	NA	Gm43809	NA	NA	NA	NA	Gm43809	NA	NA	NA	NA	NA	NA	NA	NA	NA	NA	NA	Gm43809	NA	NA	NA	NA	NA	NA	NA	NA	NA	NA	NA	NA	NA	NA	NA	NA	NA	Gm43809	NA	NA	NA	NA	NA	Gm43809	NA	NA	NA	NA	NA	NA	NA	NA	NA	NA	Gm43809	NA	NA	NA	NA	Gm43809	151.777	-0.464704	0.0385593	D	-0.423614	0.0477539	D	DD	D		Gm43809	0	0	0	0	0	0	0	0	0		Gm43809	0	0	0	0	0	0	0	-1	-1
Gm43857	15.0645	0.697419	NA	N	0.56262	0.564638	N	NN	N	Gm43857	3.27084	-0.630911	NA	N	Gm43857	27.4372	-0.232415	0.818467	N	0.0645057	0.992965	N	NN	N	NA	NA	Gm43857	13.4255	-0.437063	0.589673	N	-0.427869	0.530696	N	-0.465294	0.530882	N	-0.331841	0.642064	N	NNNN	N	NA	NA	Gm43857	21.7184	-1.31889	0.0318892	D	NA	Gm43857	16.7453	-0.476094	0.532566	N	NA	NA	NA	NA	NA	NA	Gm43857	13.106	0.0847889	0.954305	N	Gm43857	17.4512	-0.0803118	0.908585	N	-0.598136	0.237676	N	NN	N		Gm43857	0	0	0	0	0	0	0	0	0		Gm43857	0	0	0	0	-1	0	0	0	-1
Gm43966	1.64321	-2.19704	NA	N	0.174099	NA	N	NN	N	Gm43966	0.739711	0.179927	NA	N	Gm43966	1.06772	0.188176	NA	N	0.0406368	NA	N	NN	N	NA	NA	Gm43966	13.1601	-0.738929	0.213798	N	-0.625894	0.239731	N	-1.34758	0.00933109	D	-1.66696	0.000706458	D	NNDD	D	NA	NA	Gm43966	0.157631	-0.944685	NA	N	NA	Gm43966	1.75578	-1.28895	NA	N	NA	NA	NA	NA	NA	NA	Gm43966	1.35911	-0.0150664	NA	N	Gm43966	19.0687	-0.266364	0.712395	N	-0.64635	0.26097	N	NN	N		Gm43966	0	0	0	0	0	0	0	0	0		Gm43966	0	0	0	-1	0	0	0	0	-1
Gm44014	0.424359	-1.62734	NA	N	-1.22822	NA	N	NN	N	Gm44014	0.260936	-0.997887	NA	N	Gm44014	NA	NA	NA	NA	NA	NA	NA	NA	NA	NA	NA	Gm44014	NA	NA	NA	NA	NA	NA	NA	NA	NA	NA	NA	NA	NA	NA	NA	NA	NA	Gm44014	NA	NA	NA	NA	NA	Gm44014	13.64	-2.99423	0.000120576	D	NA	NA	NA	NA	NA	NA	Gm44014	NA	NA	NA	NA	Gm44014	NA	NA	NA	NA	NA	NA	NA	NA	NA		Gm44014	0	0	0	0	0	0	0	0	0		Gm44014	0	0	0	0	0	-1	0	0	-1
Gm44117	10.9582	-0.401736	NA	N	0.515955	NA	N	NN	N	Gm44117	0.810721	2.03738	NA	N	Gm44117	2.66575	-0.749091	NA	N	-0.31318	NA	N	NN	N	NA	NA	Gm44117	5.55016	1.24144	0.331751	N	2.31442	0.00976917	N	2.54205	0.0037164	N	1.38938	0.185053	N	NNNN	N	NA	NA	Gm44117	9.48618	-2.48614	0.0248509	N	NA	Gm44117	29.8678	-1.29037	0.00515663	D	NA	NA	NA	NA	NA	NA	Gm44117	10.0568	-0.0645353	0.972094	N	Gm44117	11.694	0.865167	0.25728	N	0.124841	0.901058	N	NN	N		Gm44117	0	0	0	0	0	0	0	0	0		Gm44117	0	0	0	0	0	-1	0	0	-1
Gm44220	40.8764	0.0195686	0.992659	N	0.0118766	0.989127	N	NN	N	Gm44220	3.77577	-0.409142	NA	N	Gm44220	8.22019	0.0504066	NA	N	0.0267308	0.998414	N	NN	N	NA	NA	Gm44220	62.0719	-0.352219	0.359247	N	-0.460576	0.141598	N	-0.135397	0.757553	N	-0.465821	0.129867	N	NNNN	N	NA	NA	Gm44220	55.2854	-2.1411	2.07e-09	D	NA	Gm44220	12.9795	-0.759679	0.349661	N	NA	NA	NA	NA	NA	NA	Gm44220	51.3694	-0.279969	0.766233	N	Gm44220	102.626	0.0467087	0.941227	N	-1.01379	0.00587126	D	ND	D		Gm44220	0	0	0	0	0	0	0	0	0		Gm44220	0	0	0	0	-1	0	0	-1	-2
Gm44243	6.47095	0.155073	NA	N	1.18898	NA	N	NN	N	Gm44243	4.4231	-0.0169089	NA	N	Gm44243	20.8791	-0.419541	NA	N	-0.363682	0.941572	N	NN	N	NA	NA	Gm44243	16.2345	-0.0506841	0.958568	N	-1.35028	0.00657447	D	-0.983131	0.065867	N	-0.363939	0.538231	N	NDNN	D	NA	NA	Gm44243	10.9825	-1.62828	0.0670414	N	NA	Gm44243	14.8433	-1.14482	0.0771543	N	NA	NA	NA	NA	NA	NA	Gm44243	5.13978	0.120015	0.960575	N	Gm44243	6.61462	0.691281	NA	N	0.281695	0.813804	N	NN	N		Gm44243	0	0	0	0	0	0	0	0	0		Gm44243	0	0	0	-1	0	0	0	0	-1
Gm44386	3.40457	1.07028	NA	N	1.4334	NA	N	NN	N	Gm44386	0.267284	0.0600818	NA	N	Gm44386	1.69186	0.694466	NA	N	1.08405	NA	N	NN	N	NA	NA	Gm44386	655.819	-0.04995	0.871532	N	-0.0527866	0.825361	N	0.118131	0.604315	N	-0.201333	0.284934	N	NNNN	N	NA	NA	Gm44386	280.517	-0.688434	0.00117923	D	NA	Gm44386	0.451564	-0.709559	NA	N	NA	NA	NA	NA	NA	NA	Gm44386	704.663	0.191637	0.778762	N	Gm44386	160.473	0.225155	0.562956	N	0.235929	0.508481	N	NN	N		Gm44386	0	0	0	0	0	0	0	0	0		Gm44386	0	0	0	0	-1	0	0	0	-1
Gm44419	150.617	0.0304354	0.984854	N	0.192213	0.577486	N	NN	N	Gm44419	153.864	-0.0454998	0.98452	N	Gm44419	140.875	-0.547308	0.0390684	D	-0.416869	0.411021	N	DN	D	NA	NA	Gm44419	117.649	0.0584818	0.900109	N	0.311415	0.236704	N	0.150757	0.655189	N	0.287885	0.275208	N	NNNN	N	NA	NA	Gm44419	203.14	0.136686	0.729672	N	NA	Gm44419	42.3005	-0.13006	0.829152	N	NA	NA	NA	NA	NA	NA	Gm44419	267.198	0.10798	0.875019	N	Gm44419	68.9448	-0.0475134	0.930058	N	0.294064	0.446529	N	NN	N		Gm44419	0	0	0	0	0	0	0	0	0		Gm44419	0	0	-1	0	0	0	0	0	-1
Gm44593	9.70628	-0.401637	NA	N	0.0465442	NA	N	NN	N	Gm44593	2.07871	0.0466989	NA	N	Gm44593	26.2576	-2.09258	0.0298019	D	-0.877801	0.8367	N	DN	D	NA	NA	Gm44593	NA	NA	NA	NA	NA	NA	NA	NA	NA	NA	NA	NA	NA	NA	NA	NA	NA	Gm44593	NA	NA	NA	NA	NA	Gm44593	NA	NA	NA	NA	NA	NA	NA	NA	NA	NA	Gm44593	NA	NA	NA	NA	Gm44593	NA	NA	NA	NA	NA	NA	NA	NA	NA		Gm44593	0	0	0	0	0	0	0	0	0		Gm44593	0	0	-1	0	0	0	0	0	-1
Gm44763	31.0702	-0.397079	0.65923	N	-0.21079	0.815013	N	NN	N	Gm44763	5.61754	-0.408628	NA	N	Gm44763	12.2903	2.01434	NA	N	1.18989	0.775281	N	NN	N	NA	NA	Gm44763	12.7146	-0.637691	0.360841	N	-1.04733	0.0629301	N	-0.376557	0.602596	N	-1.34238	0.0139794	D	NNND	D	NA	NA	Gm44763	6.03102	0.0674346	0.973109	N	NA	Gm44763	0.458279	-2.29441	NA	N	NA	NA	NA	NA	NA	NA	Gm44763	2.81136	0.313059	NA	N	Gm44763	NA	NA	NA	NA	NA	NA	NA	NA	NA		Gm44763	0	0	0	0	0	0	0	0	0		Gm44763	0	0	0	-1	0	0	0	0	-1
Gm44949	17.4695	-0.306392	0.903583	N	-0.765622	0.351901	N	NN	N	Gm44949	0.975165	0.862374	NA	N	Gm44949	4.13154	-0.0617167	NA	N	-0.302896	NA	N	NN	N	NA	NA	Gm44949	2.89513	1.03708	NA	N	1.67377	NA	N	0.555469	0.771469	N	1.531	0.214106	N	NNNN	N	NA	NA	Gm44949	33.5498	-3.24084	8.77e-09	D	NA	Gm44949	18.4298	-2.17882	0.000211412	D	NA	NA	NA	NA	NA	NA	Gm44949	9.98266	-0.996374	0.335924	N	Gm44949	NA	NA	NA	NA	NA	NA	NA	NA	NA		Gm44949	0	0	0	0	0	0	0	0	0		Gm44949	0	0	0	0	-1	-1	0	0	-2
Gm44950	172.796	-0.0586758	0.957228	N	0.123711	0.716458	N	NN	N	Gm44950	31.7022	0.0286702	0.996302	N	Gm44950	40.9379	-0.731403	0.105067	N	-1.07884	0.0257244	D	ND	D	NA	NA	Gm44950	6.59924	-0.815643	0.444556	N	0.0410508	0.969612	N	0.795101	0.309889	N	1.15858	0.0712072	N	NNNN	N	NA	NA	Gm44950	41.615	0.190389	0.746623	N	NA	Gm44950	17.9592	0.281925	0.739974	N	NA	NA	NA	NA	NA	NA	Gm44950	45.7838	-0.00733455	0.995842	N	Gm44950	NA	NA	NA	NA	NA	NA	NA	NA	NA		Gm44950	0	0	0	0	0	0	0	0	0		Gm44950	0	0	-1	0	0	0	0	0	-1
Gm45053	7.65575	0.307758	NA	N	1.67088	NA	N	NN	N	Gm45053	2.65905	-0.208489	NA	N	Gm45053	7.23055	0.32395	NA	N	0.601022	NA	N	NN	N	NA	NA	Gm45053	15.8196	0.459669	0.518223	N	0.942728	0.0578579	N	0.811757	0.132137	N	0.186691	0.802163	N	NNNN	N	NA	NA	Gm45053	3.01266	0.91043	0.697489	N	NA	Gm45053	40.5123	-2.65172	7.84e-09	D	NA	NA	NA	NA	NA	NA	Gm45053	7.8597	-0.0641262	0.971788	N	Gm45053	NA	NA	NA	NA	NA	NA	NA	NA	NA		Gm45053	0	0	0	0	0	0	0	0	0		Gm45053	0	0	0	0	0	-1	0	0	-1
Gm45159	NA	NA	NA	NA	NA	NA	NA	NA	NA	Gm45159	0.32237	-2.0863	NA	N	Gm45159	76.9993	-0.935882	0.0438758	D	-0.536224	0.69379	N	DN	D	NA	NA	Gm45159	1.05224	-1.67544	NA	N	-3.66439	NA	N	-0.311917	NA	N	-1.48343	NA	N	NNNN	N	NA	NA	Gm45159	0.170546	0.978868	NA	N	NA	Gm45159	NA	NA	NA	NA	NA	NA	NA	NA	NA	NA	Gm45159	0.0707173	-0.48272	NA	N	Gm45159	NA	NA	NA	NA	NA	NA	NA	NA	NA		Gm45159	0	0	0	0	0	0	0	0	0		Gm45159	0	0	-1	0	0	0	0	0	-1
Gm45187	0.288109	0.031791	NA	N	-1.60423	NA	N	NN	N	Gm45187	0.249544	0.0600816	NA	N	Gm45187	7.95135	0.394542	NA	N	1.02621	NA	N	NN	N	NA	NA	Gm45187	238.74	-0.0935297	0.769308	N	-0.81505	2.42e-06	D	-1.42764	2.9e-17	D	-1.64027	5.46e-23	D	NDDD	D	NA	NA	Gm45187	0.461425	-0.736018	NA	N	NA	Gm45187	4.12302	1.69003	0.240311	N	NA	NA	NA	NA	NA	NA	Gm45187	2.64359	1.64319	NA	N	Gm45187	NA	NA	NA	NA	NA	NA	NA	NA	NA		Gm45187	0	0	0	0	0	0	0	0	0		Gm45187	0	0	0	-1	0	0	0	0	-1
Gm45188	1.93086	-0.632507	NA	N	-0.422482	NA	N	NN	N	Gm45188	NA	NA	NA	NA	Gm45188	1.52521	1.4547	NA	N	2.08417	NA	N	NN	N	NA	NA	Gm45188	37.4533	-0.639179	0.19461	N	-1.22711	0.00147332	D	-1.80977	2.71e-06	D	-1.98478	1.12e-07	D	NDDD	D	NA	NA	Gm45188	NA	NA	NA	NA	NA	Gm45188	9.59446	-0.86556	0.355573	N	NA	NA	NA	NA	NA	NA	Gm45188	1.60043	-0.848042	NA	N	Gm45188	NA	NA	NA	NA	NA	NA	NA	NA	NA		Gm45188	0	0	0	0	0	0	0	0	0		Gm45188	0	0	0	-1	0	0	0	0	-1
Gm45203	7.13285	-0.14672	NA	N	0.0142145	NA	N	NN	N	Gm45203	0.167864	-0.420816	NA	N	Gm45203	2.10912	-2.31342	NA	N	-1.1133	NA	N	NN	N	NA	NA	Gm45203	1.33949	-0.0975648	NA	N	0.239112	NA	N	0.815876	NA	N	0.174723	0.949346	N	NNNN	N	NA	NA	Gm45203	44.5012	-4.44311	3.49e-15	D	NA	Gm45203	5.22866	-1.72685	0.145642	N	NA	NA	NA	NA	NA	NA	Gm45203	37.006	-1.9075	1.13e-06	D	Gm45203	NA	NA	NA	NA	NA	NA	NA	NA	NA		Gm45203	0	0	0	0	0	0	0	0	0		Gm45203	0	0	0	0	-1	0	-1	0	-2
Gm45218	0.727487	-0.930007	NA	N	0.812637	NA	N	NN	N	Gm45218	NA	NA	NA	NA	Gm45218	0.737397	-0.838881	NA	N	1.43432	NA	N	NN	N	NA	NA	Gm45218	4.7416	-0.0593966	NA	N	-0.458154	0.669981	N	0.223823	0.863584	N	-1.96469	0.0556378	N	NNNN	N	NA	NA	Gm45218	3.40925	-1.52853	0.385597	N	NA	Gm45218	0.439715	-2.24285	NA	N	NA	NA	NA	NA	NA	NA	Gm45218	15.9703	-1.84559	0.00329874	D	Gm45218	NA	NA	NA	NA	NA	NA	NA	NA	NA		Gm45218	0	0	0	0	0	0	0	0	0		Gm45218	0	0	0	0	0	0	-1	0	-1
Gm45220	4.58547	-1.12619	NA	N	0.784393	NA	N	NN	N	Gm45220	0.594923	0.668731	NA	N	Gm45220	10.89	-0.388652	NA	N	-0.435879	0.948353	N	NN	N	NA	NA	Gm45220	11.2731	-1.20214	0.20393	N	-2.45399	0.00149472	D	-2.32335	0.0033631	D	-2.133	0.00475783	D	NDDD	D	NA	NA	Gm45220	14.8664	0.829652	0.34173	N	NA	Gm45220	11.9629	0.236876	0.848358	N	NA	NA	NA	NA	NA	NA	Gm45220	2.16473	1.00133	NA	N	Gm45220	NA	NA	NA	NA	NA	NA	NA	NA	NA		Gm45220	0	0	0	0	0	0	0	0	0		Gm45220	0	0	0	-1	0	0	0	0	-1
Gm45221	13.0801	0.442546	NA	N	-0.0916911	0.956208	N	NN	N	Gm45221	2.26005	0.000300202	NA	N	Gm45221	14.7494	0.282688	NA	N	0.567522	0.895759	N	NN	N	NA	NA	Gm45221	10.8549	-0.911916	0.381657	N	-1.22718	0.150557	N	-1.24828	0.157871	N	-1.62238	0.0450934	D	NNND	D	NA	NA	Gm45221	5.34803	-0.0119135	0.996881	N	NA	Gm45221	12.8867	-0.403278	0.676144	N	NA	NA	NA	NA	NA	NA	Gm45221	8.30544	0.465542	0.83242	N	Gm45221	NA	NA	NA	NA	NA	NA	NA	NA	NA		Gm45221	0	0	0	0	0	0	0	0	0		Gm45221	0	0	0	-1	0	0	0	0	-1
Gm45222	4.14998	0.0234763	NA	N	0.939099	NA	N	NN	N	Gm45222	0.492127	0.0579387	NA	N	Gm45222	8.82668	-0.335364	NA	N	0.191236	0.986974	N	NN	N	NA	NA	Gm45222	21.3747	-0.47087	0.366943	N	-1.15831	0.00387064	D	-0.192202	0.745625	N	-1.29088	0.00109852	D	NDND	D	NA	NA	Gm45222	10.9011	-0.654032	0.575987	N	NA	Gm45222	15.2881	-0.356806	0.705973	N	NA	NA	NA	NA	NA	NA	Gm45222	5.08313	1.19508	0.512489	N	Gm45222	NA	NA	NA	NA	NA	NA	NA	NA	NA		Gm45222	0	0	0	0	0	0	0	0	0		Gm45222	0	0	0	-1	0	0	0	0	-1
Gm45244	0.168918	-1.67273	NA	N	0	NA	N	NN	N	Gm45244	0.0956184	0.156253	NA	N	Gm45244	NA	NA	NA	NA	NA	NA	NA	NA	NA	NA	NA	Gm45244	NA	NA	NA	NA	NA	NA	NA	NA	NA	NA	NA	NA	NA	NA	NA	NA	NA	Gm45244	NA	NA	NA	NA	NA	Gm45244	44.3245	-2.97597	2.03e-13	D	NA	NA	NA	NA	NA	NA	Gm45244	NA	NA	NA	NA	Gm45244	NA	NA	NA	NA	NA	NA	NA	NA	NA		Gm45244	0	0	0	0	0	0	0	0	0		Gm45244	0	0	0	0	0	-1	0	0	-1
Gm45250	29.786	-0.0870953	0.977796	N	0.255056	0.76607	N	NN	N	Gm45250	10.4985	-0.487342	0.851979	N	Gm45250	38.5206	-0.595742	0.23082	N	-0.45147	0.785489	N	NN	N	NA	NA	Gm45250	20.6078	0.181021	0.82734	N	0.224257	0.726279	N	0.628664	0.235367	N	-0.0258754	0.975043	N	NNNN	N	NA	NA	Gm45250	42.9946	-0.973034	0.0208357	D	NA	Gm45250	53.4601	-0.852805	0.00902205	D	NA	NA	NA	NA	NA	NA	Gm45250	10.3548	-0.324582	0.866758	N	Gm45250	NA	NA	NA	NA	NA	NA	NA	NA	NA		Gm45250	0	0	0	0	0	0	0	0	0		Gm45250	0	0	0	0	-1	-1	0	0	-2
Gm45253	NA	NA	NA	NA	NA	NA	NA	NA	NA	Gm45253	NA	NA	NA	NA	Gm45253	NA	NA	NA	NA	NA	NA	NA	NA	NA	NA	NA	Gm45253	4.20656	-0.850492	NA	N	-2.03198	0.0215881	N	-4.8044	0.000398847	N	-2.25745	0.0114621	N	NNNN	N	NA	NA	Gm45253	NA	NA	NA	NA	NA	Gm45253	10.4257	-4.2816	8.62e-05	D	NA	NA	NA	NA	NA	NA	Gm45253	0.246398	1.67209	NA	N	Gm45253	NA	NA	NA	NA	NA	NA	NA	NA	NA		Gm45253	0	0	0	0	0	0	0	0	0		Gm45253	0	0	0	0	0	-1	0	0	-1
Gm45293	0.212537	-0.659452	NA	N	0	NA	N	NN	N	Gm45293	0.196528	-0.420816	NA	N	Gm45293	0.650062	-3.18321	NA	N	-0.883504	NA	N	NN	N	NA	NA	Gm45293	0.896425	0.221579	NA	N	0.249852	NA	N	1.029	NA	N	-0.572015	NA	N	NNNN	N	NA	NA	Gm45293	10.8028	-2.30417	0.0102482	D	NA	Gm45293	6.39936	0.033892	0.983786	N	NA	NA	NA	NA	NA	NA	Gm45293	6.96825	-0.943068	0.476286	N	Gm45293	NA	NA	NA	NA	NA	NA	NA	NA	NA		Gm45293	0	0	0	0	0	0	0	0	0		Gm45293	0	0	0	0	-1	0	0	0	-1
Gm454	0.0775998	-0.92998	NA	N	0	NA	N	NN	N	Gm454	NA	NA	NA	NA	Gm454	NA	NA	NA	NA	NA	NA	NA	NA	NA	NA	NA	Gm454	13.1286	-1.42245	0.00754849	D	-1.17835	0.0181784	D	-2.16058	3.89e-05	D	-5.01211	1.36e-08	D	DDDD	D	NA	NA	Gm454	0.145439	-0.944685	NA	N	NA	Gm454	0.146572	-0.870023	NA	N	NA	NA	NA	NA	NA	NA	Gm454	0.28844	-0.508414	NA	N	Gm454	250.666	-0.480433	0.0813761	N	-2.64692	1.76e-34	D	ND	D		Gm454	0	0	0	0	0	0	0	0	0		Gm454	0	0	0	-1	0	0	0	-1	-2
Gm45412	6.20396	0.206367	NA	N	-0.107419	NA	N	NN	N	Gm45412	2.34006	0.068274	NA	N	Gm45412	1.83148	0.0370706	NA	N	-0.378651	NA	N	NN	N	NA	NA	Gm45412	22.8883	-0.188534	0.730729	N	-0.292731	0.491434	N	-0.121846	0.830355	N	-1.101	0.00209072	D	NNND	D	NA	NA	Gm45412	0.580882	2.7022	NA	N	NA	Gm45412	3.50249	0.244133	0.90903	N	NA	NA	NA	NA	NA	NA	Gm45412	0.628457	0.390361	NA	N	Gm45412	NA	NA	NA	NA	NA	NA	NA	NA	NA		Gm45412	0	0	0	0	0	0	0	0	0		Gm45412	0	0	0	-1	0	0	0	0	-1
Gm4544	29.2777	0.102059	0.975648	N	-0.0714801	0.942595	N	NN	N	Gm4544	3.25831	-1.14749	NA	N	Gm4544	10.5516	0.191386	NA	N	0.660267	0.954259	N	NN	N	NA	NA	Gm4544	2.16222	-2.37189	NA	N	-0.645902	NA	N	-3.61312	0.0242705	N	-0.963988	0.481744	N	NNNN	N	NA	NA	Gm4544	33.3574	-1.96345	6.37e-05	D	NA	Gm4544	NA	NA	NA	NA	NA	NA	NA	NA	NA	NA	Gm4544	127.656	-0.192913	0.786736	N	Gm4544	NA	NA	NA	NA	NA	NA	NA	NA	NA		Gm4544	0	0	0	0	0	0	0	0	0		Gm4544	0	0	0	0	-1	0	0	0	-1
Gm45457	14.4477	-0.784146	NA	N	-0.43337	0.717084	N	NN	N	Gm45457	1.21393	0.151976	NA	N	Gm45457	20.9663	0.0824837	NA	N	-0.026574	0.996999	N	NN	N	NA	NA	Gm45457	0.58387	1.45486	NA	N	0.552041	NA	N	-0.350131	NA	N	-0.623153	NA	N	NNNN	N	NA	NA	Gm45457	104.138	-1.10632	0.00445401	D	NA	Gm45457	41.1093	0.6459	0.122507	N	NA	NA	NA	NA	NA	NA	Gm45457	0.171832	0.094352	NA	N	Gm45457	NA	NA	NA	NA	NA	NA	NA	NA	NA		Gm45457	0	0	0	0	0	0	0	0	0		Gm45457	0	0	0	0	-1	0	0	0	-1
Gm45470	7.82758	-0.444431	NA	N	-0.282768	NA	N	NN	N	Gm45470	2.06897	-0.602296	NA	N	Gm45470	8.19071	0.223854	NA	N	-0.575617	0.954259	N	NN	N	NA	NA	Gm45470	121.329	0.346744	0.194405	N	-0.29953	0.22921	N	-0.437968	0.06649	N	0.0792863	0.803523	N	NNNN	N	NA	NA	Gm45470	1.41097	-0.366249	NA	N	NA	Gm45470	76.5283	-1.30019	2.63e-06	D	NA	NA	NA	NA	NA	NA	Gm45470	0.277249	-0.511013	NA	N	Gm45470	NA	NA	NA	NA	NA	NA	NA	NA	NA		Gm45470	0	0	0	0	0	0	0	0	0		Gm45470	0	0	0	0	0	-1	0	0	-1
Gm45552	4.42984	0.796008	NA	N	-0.331242	NA	N	NN	N	Gm45552	0.92023	-1.18419	NA	N	Gm45552	14.071	-0.206845	NA	N	-0.523606	0.909577	N	NN	N	NA	NA	Gm45552	7.57835	0.147095	0.91473	N	-0.466081	0.61567	N	-0.350759	0.749819	N	-1.07211	0.19867	N	NNNN	N	NA	NA	Gm45552	22.2224	-2.51307	1.18e-05	D	NA	Gm45552	1.65363	2.08647	NA	N	NA	NA	NA	NA	NA	NA	Gm45552	26.2656	-0.371423	0.746011	N	Gm45552	NA	NA	NA	NA	NA	NA	NA	NA	NA		Gm45552	0	0	0	0	0	0	0	0	0		Gm45552	0	0	0	0	-1	0	0	0	-1
Gm45572	1.70706	-2.23923	NA	N	-0.844226	NA	N	NN	N	Gm45572	0.0733347	0.156253	NA	N	Gm45572	0.195159	-1.55696	NA	N	-0.641189	NA	N	NN	N	NA	NA	Gm45572	13.3165	-0.240127	0.800782	N	0.312955	0.653919	N	0.571002	0.377069	N	-1.50196	0.0150726	D	NNND	D	NA	NA	Gm45572	NA	NA	NA	NA	NA	Gm45572	0.470128	-0.774976	NA	N	NA	NA	NA	NA	NA	NA	Gm45572	0.41127	1.43219	NA	N	Gm45572	NA	NA	NA	NA	NA	NA	NA	NA	NA		Gm45572	0	0	0	0	0	0	0	0	0		Gm45572	0	0	0	-1	0	0	0	0	-1
Gm45605	11.9601	-0.065729	NA	N	-0.47992	0.737864	N	NN	N	Gm45605	17.5894	-0.114932	0.985509	N	Gm45605	42.6507	-0.375417	0.496703	N	-0.0854743	0.987853	N	NN	N	NA	NA	Gm45605	4.20431	-0.364514	NA	N	-0.17543	0.892608	N	-0.323913	0.827657	N	-0.352757	0.78611	N	NNNN	N	NA	NA	Gm45605	33.7354	-0.962765	0.0438644	D	NA	Gm45605	5.53611	-0.478924	0.758484	N	NA	NA	NA	NA	NA	NA	Gm45605	11.8319	-0.354013	0.81721	N	Gm45605	NA	NA	NA	NA	NA	NA	NA	NA	NA		Gm45605	0	0	0	0	0	0	0	0	0		Gm45605	0	0	0	0	-1	0	0	0	-1
Gm45609	0.453141	0.0317876	NA	N	0.796493	NA	N	NN	N	Gm45609	0.434623	0.969567	NA	N	Gm45609	1.25553	-1.62066	NA	N	-3.4549	NA	N	NN	N	NA	NA	Gm45609	NA	NA	NA	NA	NA	NA	NA	NA	NA	NA	NA	NA	NA	NA	NA	NA	NA	Gm45609	0.498521	-2.43261	NA	N	NA	Gm45609	19.8689	-1.73581	0.00158304	D	NA	NA	NA	NA	NA	NA	Gm45609	0.105983	0.671421	NA	N	Gm45609	NA	NA	NA	NA	NA	NA	NA	NA	NA		Gm45609	0	0	0	0	0	0	0	0	0		Gm45609	0	0	0	0	0	-1	0	0	-1
Gm45670	0.748473	-1.23691	NA	N	1.54347	NA	N	NN	N	Gm45670	0.0733347	0.156253	NA	N	Gm45670	0.189514	0.59669	NA	N	0.791115	NA	N	NN	N	NA	NA	Gm45670	0.198058	-2.2594	NA	N	-2.20472	NA	N	-1.79724	NA	N	-1.34891	NA	N	NNNN	N	NA	NA	Gm45670	350.931	-4.16052	2.09e-72	D	NA	Gm45670	0.158421	1.05353	NA	N	NA	NA	NA	NA	NA	NA	Gm45670	49.2462	-0.888832	0.108213	N	Gm45670	NA	NA	NA	NA	NA	NA	NA	NA	NA		Gm45670	0	0	0	0	0	0	0	0	0		Gm45670	0	0	0	0	-1	0	0	0	-1
Gm45769	28.3953	0.157326	0.939494	N	0.297245	0.703885	N	NN	N	Gm45769	3.08295	0.0616798	NA	N	Gm45769	11.7587	-0.0397072	NA	N	0.091452	0.992965	N	NN	N	NA	NA	Gm45769	356.197	-0.733902	0.039778	D	-0.527453	0.124767	N	-0.333148	0.396628	N	-1.26041	9.61e-06	D	DNND	D	NA	NA	Gm45769	29.3531	0.571005	0.327526	N	NA	Gm45769	93.8998	-0.291331	0.359446	N	NA	NA	NA	NA	NA	NA	Gm45769	198.858	0.2633	0.426043	N	Gm45769	NA	NA	NA	NA	NA	NA	NA	NA	NA		Gm45769	0	0	0	0	0	0	0	0	0		Gm45769	0	0	0	-1	0	0	0	0	-1
Gm45774	40.6487	-0.18616	0.901321	N	0.291749	0.597437	N	NN	N	Gm45774	5.41621	0.0819412	NA	N	Gm45774	0.30995	0.596698	NA	N	1.51989	NA	N	NN	N	NA	NA	Gm45774	0.344588	-0.0466734	NA	N	-1.19948	NA	N	-1.51334	NA	N	-1.06502	NA	N	NNNN	N	NA	NA	Gm45774	3.36379	-1.90892	0.290925	N	NA	Gm45774	12.485	-1.84946	0.00953806	D	NA	NA	NA	NA	NA	NA	Gm45774	0.70889	-2.93591	NA	N	Gm45774	NA	NA	NA	NA	NA	NA	NA	NA	NA		Gm45774	0	0	0	0	0	0	0	0	0		Gm45774	0	0	0	0	0	-1	0	0	-1
Gm45819	153.573	0.0387034	0.982223	N	0.224402	0.493335	N	NN	N	Gm45819	12.5379	0.385307	0.90329	N	Gm45819	NA	NA	NA	NA	NA	NA	NA	NA	NA	NA	NA	Gm45819	NA	NA	NA	NA	NA	NA	NA	NA	NA	NA	NA	NA	NA	NA	NA	NA	NA	Gm45819	NA	NA	NA	NA	NA	Gm45819	53.1073	-1.62554	6.37e-07	D	NA	NA	NA	NA	NA	NA	Gm45819	NA	NA	NA	NA	Gm45819	NA	NA	NA	NA	NA	NA	NA	NA	NA		Gm45819	0	0	0	0	0	0	0	0	0		Gm45819	0	0	0	0	0	-1	0	0	-1
Gm45838	56.9615	0.401197	0.640088	N	-0.0304047	0.974048	N	NN	N	Gm45838	1.27907	-1.00406	NA	N	Gm45838	14.5676	-0.719846	NA	N	-0.893324	0.600781	N	NN	N	NA	NA	Gm45838	35.1506	0.214642	0.705807	N	0.0854676	0.873023	N	0.398491	0.361472	N	0.0551898	0.926855	N	NNNN	N	NA	NA	Gm45838	10.9619	0.0403726	0.979646	N	NA	Gm45838	207.412	-0.506838	0.0283407	D	NA	NA	NA	NA	NA	NA	Gm45838	2.23897	0.361176	NA	N	Gm45838	NA	NA	NA	NA	NA	NA	NA	NA	NA		Gm45838	0	0	0	0	0	0	0	0	0		Gm45838	0	0	0	0	0	-1	0	0	-1
Gm45871	90.6922	-0.0687759	0.973685	N	0.168318	0.762422	N	NN	N	Gm45871	51.5192	-0.16886	0.937706	N	Gm45871	132.042	-0.473296	0.0971564	N	-0.107837	0.962155	N	NN	N	(-64)	NA	Gm45871	96.2179	0.231065	0.690414	N	0.209145	0.668341	N	0.261301	0.604315	N	-0.580149	0.145061	N	NNNN	N	(+22638)	NA	Gm45871	57.7925	-0.616643	0.133192	N	NA	Gm45871	39.559	-0.771441	0.0474098	D	NA	(+22623)	(-28478), (-5)	(-97)	NA	NA	Gm45871	50.2304	-0.0334214	0.970522	N	Gm45871	NA	NA	NA	NA	NA	NA	NA	NA	NA		Gm45871	0	0	0	0	0	0	0	0	0		Gm45871	0	0	0	0	0	-1	0	0	-1
Gm46404	41.9427	0.000161918	0.999935	N	-0.150051	0.816981	N	NN	N	Gm46404	18.2939	0.0763021	0.991732	N	Gm46404	17.6717	-1.0398	NA	N	-0.443321	0.910021	N	NN	N	NA	NA	Gm46404	17.0876	-1.06697	0.0360562	D	-0.237063	0.673894	N	0.0624207	0.934904	N	-0.105176	0.871675	N	DNNN	D	NA	NA	Gm46404	26.3897	-1.44904	0.00773231	D	NA	Gm46404	13.1959	-0.587862	0.520744	N	NA	NA	NA	NA	NA	NA	Gm46404	36.4601	-0.464195	0.358508	N	Gm46404	NA	NA	NA	NA	NA	NA	NA	NA	NA		Gm46404	0	0	0	0	0	0	0	0	0		Gm46404	0	0	0	-1	-1	0	0	0	-2
Gm47021	327.138	0.000261203	0.999607	N	-0.109416	0.66877	N	NN	N	Gm47021	104.922	0.0623876	0.984997	N	Gm47021	97.7295	0.254219	0.489046	N	0.0889967	0.977185	N	NN	N	NA	NA	Gm47021	91.3742	0.103996	0.793024	N	0.23253	0.397067	N	0.150433	0.650178	N	0.301005	0.236412	N	NNNN	N	NA	NA	Gm47021	301.316	-0.52038	0.00568794	D	NA	Gm47021	74.4555	-0.292998	0.40927	N	NA	NA	NA	NA	NA	NA	Gm47021	391.445	-0.760376	0.128864	N	Gm47021	NA	NA	NA	NA	NA	NA	NA	NA	NA		Gm47021	0	0	0	0	0	0	0	0	0		Gm47021	0	0	0	0	-1	0	0	0	-1
Gm4737	125.399	-0.170475	0.838828	N	-0.180981	0.682619	N	NN	N	Gm4737	66.2862	0.131246	0.953366	N	Gm4737	8.17517	0.216254	NA	N	-0.43008	0.954259	N	NN	N	NA	NA	Gm4737	4.9162	-0.492938	0.701391	N	-0.199247	0.862526	N	0.509589	0.632409	N	-0.438323	0.68912	N	NNNN	N	NA	NA	Gm4737	66.8193	0.131065	0.79288	N	NA	Gm4737	2112.27	-0.806601	5.09e-16	D	(+144), (+1417), (+1818)	(+1509), (+1819)	NA	NA	NA	NA	Gm4737	119.338	-0.241155	0.67108	N	Gm4737	360.381	-0.244425	0.405466	N	0.208695	0.458003	N	NN	N		Gm4737	0	0	0	0	0	0	0	0	0		Gm4737	0	0	0	0	0	-1	0	0	-1
Gm4759	NA	NA	NA	NA	NA	NA	NA	NA	NA	Gm4759	0.238208	0.0600793	NA	N	Gm4759	0.0983731	-1.55695	NA	N	-1.36253	NA	N	NN	N	NA	NA	Gm4759	1.46286	-0.675709	NA	N	-0.600203	NA	N	0.162038	NA	N	-0.885583	0.708647	N	NNNN	N	NA	NA	Gm4759	20.597	-1.3912	0.0244584	D	NA	Gm4759	5.91144	0.68973	0.610459	N	NA	NA	NA	NA	NA	NA	Gm4759	1.04755	-0.0570916	NA	N	Gm4759	16.3665	0.323405	0.673442	N	0.948014	0.0780919	N	NN	N		Gm4759	0	0	0	0	0	0	0	0	0		Gm4759	0	0	0	0	-1	0	0	0	-1
Gm47708	2.61525	0.629162	NA	N	0.120118	NA	N	NN	N	Gm47708	0.169559	-0.420816	NA	N	Gm47708	0.210289	0	NA	N	1.52066	NA	N	NN	N	NA	NA	Gm47708	0.0974115	0.596325	NA	N	0	NA	N	1.05849	NA	N	0	NA	N	NNNN	N	NA	NA	Gm47708	1.19629	-0.322658	NA	N	NA	Gm47708	NA	NA	NA	NA	NA	NA	NA	NA	NA	NA	Gm47708	10.0122	-1.86579	0.0200428	D	Gm47708	NA	NA	NA	NA	NA	NA	NA	NA	NA		Gm47708	0	0	0	0	0	0	0	0	0		Gm47708	0	0	0	0	0	0	-1	0	-1
Gm47724	151.78	-0.0680874	0.950779	N	-0.288387	0.323049	N	NN	N	Gm47724	61.5542	-0.0608474	0.985536	N	Gm47724	64.021	-0.283271	0.568117	N	-0.0376795	0.993257	N	NN	N	NA	NA	Gm47724	81.1434	-0.0810311	0.853947	N	-0.0293696	0.936648	N	-0.268089	0.377304	N	-0.54914	0.0250125	D	NNND	D	NA	NA	Gm47724	58.207	0.00333379	0.997214	N	NA	Gm47724	18.8847	-0.121541	0.901335	N	NA	NA	NA	NA	NA	NA	Gm47724	114.361	-0.188614	0.846743	N	Gm47724	NA	NA	NA	NA	NA	NA	NA	NA	NA		Gm47724	0	0	0	0	0	0	0	0	0		Gm47724	0	0	0	-1	0	0	0	0	-1
Gm4784	588.408	-0.0528237	0.955056	N	-0.338892	0.0750139	N	NN	N	Gm4784	241.876	-0.0825617	0.95156	N	Gm4784	107.272	-0.165619	0.733225	N	-0.0935211	0.980688	N	NN	N	NA	NA	Gm4784	47.6176	0.0471097	0.930775	N	-0.189729	0.592749	N	-0.252651	0.494025	N	-0.4073	0.183911	N	NNNN	N	NA	NA	Gm4784	401.245	-1.12076	3e-13	D	NA	Gm4784	192.15	-0.859138	2.57e-06	D	NA	NA	NA	NA	NA	NA	Gm4784	1965.86	-0.554998	0.304657	N	Gm4784	25.2421	0.382343	0.616665	N	0.513018	0.439214	N	NN	N		Gm4784	0	0	0	0	0	0	0	0	0		Gm4784	0	0	0	0	-1	-1	0	0	-2
Gm4788	NA	NA	NA	NA	NA	NA	NA	NA	NA	Gm4788	NA	NA	NA	NA	Gm4788	NA	NA	NA	NA	NA	NA	NA	NA	NA	NA	NA	Gm4788	NA	NA	NA	NA	NA	NA	NA	NA	NA	NA	NA	NA	NA	NA	NA	NA	NA	Gm4788	NA	NA	NA	NA	NA	Gm4788	1406.67	-0.411769	0.00136983	D	NA	NA	NA	NA	NA	NA	Gm4788	NA	NA	NA	NA	Gm4788	38.5023	-1.09241	0.0631575	N	-0.733232	0.214496	N	NN	N		Gm4788	0	0	0	0	0	0	0	0	0		Gm4788	0	0	0	0	0	-1	0	0	-1
Gm47942	208.776	-0.217584	0.610087	N	0.115867	0.746538	N	NN	N	Gm47942	20.7721	0.179047	0.964837	N	Gm47942	22.3865	-0.389415	0.707583	N	-0.612579	0.857783	N	NN	N	NA	NA	Gm47942	36.2335	0.174646	0.739847	N	0.621306	0.0545631	N	0.250451	0.57614	N	0.417542	0.238293	N	NNNN	N	NA	NA	Gm47942	129.185	-1.15476	0.000437886	D	NA	Gm47942	79.1791	-0.631465	0.0311967	D	NA	NA	NA	NA	NA	NA	Gm47942	146.731	-0.717857	0.177662	N	Gm47942	NA	NA	NA	NA	NA	NA	NA	NA	NA		Gm47942	0	0	0	0	0	0	0	0	0		Gm47942	0	0	0	0	-1	-1	0	0	-2
Gm47985	NA	NA	NA	NA	NA	NA	NA	NA	NA	Gm47985	NA	NA	NA	NA	Gm47985	NA	NA	NA	NA	NA	NA	NA	NA	NA	NA	NA	Gm47985	0.0674564	0	NA	N	0	NA	N	1.05849	NA	N	0	NA	N	NNNN	N	NA	NA	Gm47985	10.23	-4.94451	0.000511704	D	NA	Gm47985	NA	NA	NA	NA	NA	NA	NA	NA	NA	NA	Gm47985	0.251614	0.663173	NA	N	Gm47985	NA	NA	NA	NA	NA	NA	NA	NA	NA		Gm47985	0	0	0	0	0	0	0	0	0		Gm47985	0	0	0	0	-1	0	0	0	-1
Gm48199	NA	NA	NA	NA	NA	NA	NA	NA	NA	Gm48199	NA	NA	NA	NA	Gm48199	NA	NA	NA	NA	NA	NA	NA	NA	NA	NA	NA	Gm48199	4.79866	0.00109052	NA	N	-2.72445	0.0452986	N	-2.39714	0.0911169	N	-1.6985	0.203985	N	NNNN	N	NA	NA	Gm48199	NA	NA	NA	NA	NA	Gm48199	16.7465	-1.89162	0.00259966	D	NA	NA	NA	NA	NA	NA	Gm48199	0.565739	-2.62758	NA	N	Gm48199	NA	NA	NA	NA	NA	NA	NA	NA	NA		Gm48199	0	0	0	0	0	0	0	0	0		Gm48199	0	0	0	0	0	-1	0	0	-1
Gm48226	110.39	0.0705104	0.957226	N	-0.162402	0.681401	N	NN	N	Gm48226	45.9431	-0.168996	0.936995	N	Gm48226	49.7144	-0.675511	0.167239	N	-0.553987	0.654131	N	NN	N	NA	NA	Gm48226	35.3376	-0.18365	0.719285	N	-0.342558	0.371798	N	0.0758765	0.889677	N	-0.279266	0.483306	N	NNNN	N	NA	NA	Gm48226	106.634	-0.649069	0.0180235	D	NA	Gm48226	30.2173	-0.614844	0.218081	N	NA	NA	NA	NA	NA	NA	Gm48226	256.888	-0.141956	0.85237	N	Gm48226	NA	NA	NA	NA	NA	NA	NA	NA	NA		Gm48226	0	0	0	0	0	0	0	0	0		Gm48226	0	0	0	0	-1	0	0	0	-1
Gm48408	NA	NA	NA	NA	NA	NA	NA	NA	NA	Gm48408	4.04442	-0.152445	NA	N	Gm48408	35.5863	-1.11517	0.0282684	D	-1.08393	0.102252	N	DN	D	NA	NA	Gm48408	NA	NA	NA	NA	NA	NA	NA	NA	NA	NA	NA	NA	NA	NA	NA	NA	NA	Gm48408	NA	NA	NA	NA	NA	Gm48408	NA	NA	NA	NA	NA	NA	NA	NA	NA	NA	Gm48408	NA	NA	NA	NA	Gm48408	NA	NA	NA	NA	NA	NA	NA	NA	NA		Gm48408	0	0	0	0	0	0	0	0	0		Gm48408	0	0	-1	0	0	0	0	0	-1
Gm4841	0.744558	0.192466	NA	N	0.62337	NA	N	NN	N	Gm4841	6.66073	-0.325472	NA	N	Gm4841	0.472671	0.857324	NA	N	-1.3891	NA	N	NN	N	NA	NA	Gm4841	1.25514	-1.79611	NA	N	-0.733416	NA	N	0.0437472	NA	N	0.0565708	0.984688	N	NNNN	N	NA	NA	Gm4841	48.255	3.95289	NA	N	NA	Gm4841	6.94547	1.0461	0.360901	N	NA	NA	(+20563)	(-11100), (+4538), (+20545)	NA	NA	Gm4841	8.75188	-0.745793	0.83551	N	Gm4841	41.1884	-2.00896	0.0144776	D	-1.61435	0.0443084	D	DD	D		Gm4841	0	0	0	0	0	0	0	0	0		Gm4841	0	0	0	0	0	0	0	-1	-1
Gm48482	6.4572	-0.369353	NA	N	0.519547	NA	N	NN	N	Gm48482	5.01762	0.16786	NA	N	Gm48482	84.8071	-1.14933	0.00712118	D	-0.663293	0.484718	N	DN	D	NA	NA	Gm48482	0.125626	0	NA	N	0	NA	N	1.05849	NA	N	0.785467	NA	N	NNNN	N	NA	NA	Gm48482	0.136779	0.978868	NA	N	NA	Gm48482	0.153941	1.05353	NA	N	NA	NA	NA	NA	NA	NA	Gm48482	NA	NA	NA	NA	Gm48482	NA	NA	NA	NA	NA	NA	NA	NA	NA		Gm48482	0	0	0	0	0	0	0	0	0		Gm48482	0	0	-1	0	0	0	0	0	-1
Gm48483	0.0775998	-0.92998	NA	N	0	NA	N	NN	N	Gm48483	NA	NA	NA	NA	Gm48483	NA	NA	NA	NA	NA	NA	NA	NA	NA	NA	NA	Gm48483	NA	NA	NA	NA	NA	NA	NA	NA	NA	NA	NA	NA	NA	NA	NA	NA	NA	Gm48483	115.328	-3.37867	2.34e-25	D	NA	Gm48483	0.153941	1.05353	NA	N	NA	NA	NA	NA	NA	NA	Gm48483	0.84642	0.293657	NA	N	Gm48483	NA	NA	NA	NA	NA	NA	NA	NA	NA		Gm48483	0	0	0	0	0	0	0	0	0		Gm48483	0	0	0	0	-1	0	0	0	-1
Gm48529	25.4553	-0.0708353	0.984589	N	0.153793	0.858256	N	NN	N	Gm48529	3.62756	-0.143607	NA	N	Gm48529	39.0252	0.0364472	0.971694	N	0.169809	0.975212	N	NN	N	NA	NA	Gm48529	29.6108	0.250692	0.68224	N	0.211433	0.688617	N	0.105922	0.873975	N	-1.00401	0.016226	D	NNND	D	NA	NA	Gm48529	19.3289	0.528752	0.503453	N	NA	Gm48529	12.3317	-0.558251	0.536354	N	NA	NA	NA	NA	NA	NA	Gm48529	28.9363	0.338806	0.716226	N	Gm48529	NA	NA	NA	NA	NA	NA	NA	NA	NA		Gm48529	0	0	0	0	0	0	0	0	0		Gm48529	0	0	0	-1	0	0	0	0	-1
Gm48582	4.04822	-3.3817	NA	N	0.403169	NA	N	NN	N	Gm48582	NA	NA	NA	NA	Gm48582	3.62559	0.231096	NA	N	-0.161652	NA	N	NN	N	NA	NA	Gm48582	0.845098	-1.38086	NA	N	-1.29528	NA	N	-2.18123	NA	N	-0.836398	NA	N	NNNN	N	NA	NA	Gm48582	1.36304	-2.72005	NA	N	NA	Gm48582	52.9944	-1.22146	9.23e-05	D	NA	NA	NA	NA	NA	NA	Gm48582	NA	NA	NA	NA	Gm48582	NA	NA	NA	NA	NA	NA	NA	NA	NA		Gm48582	0	0	0	0	0	0	0	0	0		Gm48582	0	0	0	0	0	-1	0	0	-1
Gm48583	NA	NA	NA	NA	NA	NA	NA	NA	NA	Gm48583	18.5583	0.150624	0.98452	N	Gm48583	0.202356	-1.59269	NA	N	-0.676917	NA	N	NN	N	NA	NA	Gm48583	NA	NA	NA	NA	NA	NA	NA	NA	NA	NA	NA	NA	NA	NA	NA	NA	NA	Gm48583	9.34327	-0.314178	0.820078	N	NA	Gm48583	0.628549	0.0502051	NA	N	NA	NA	NA	NA	NA	NA	Gm48583	53.522	-1.0113	0.00546006	D	Gm48583	NA	NA	NA	NA	NA	NA	NA	NA	NA		Gm48583	0	0	0	0	0	0	0	0	0		Gm48583	0	0	0	0	0	0	-1	0	-1
Gm48633	NA	NA	NA	NA	NA	NA	NA	NA	NA	Gm48633	0.074837	0.156253	NA	N	Gm48633	0.38939	0	NA	N	2.40447	NA	N	NN	N	NA	NA	Gm48633	0.608597	1.12261	NA	N	2.43716	NA	N	-0.384159	NA	N	0.841573	NA	N	NNNN	N	NA	NA	Gm48633	NA	NA	NA	NA	NA	Gm48633	110.289	-1.22177	1.98e-06	D	NA	NA	NA	NA	NA	NA	Gm48633	NA	NA	NA	NA	Gm48633	NA	NA	NA	NA	NA	NA	NA	NA	NA		Gm48633	0	0	0	0	0	0	0	0	0		Gm48633	0	0	0	0	0	-1	0	0	-1
Gm48684	2.18678	-1.62738	NA	N	-0.399853	NA	N	NN	N	Gm48684	1.25924	-0.613524	NA	N	Gm48684	5.40945	0.229907	NA	N	0.414746	NA	N	NN	N	NA	NA	Gm48684	14.3507	-0.922356	0.0749442	N	-0.441554	0.389086	N	-0.337081	0.571506	N	-1.462	0.00137512	D	NNND	D	NA	NA	Gm48684	1.04205	-0.803181	NA	N	NA	Gm48684	NA	NA	NA	NA	NA	NA	NA	NA	NA	NA	Gm48684	0.195682	0.094352	NA	N	Gm48684	NA	NA	NA	NA	NA	NA	NA	NA	NA		Gm48684	0	0	0	0	0	0	0	0	0		Gm48684	0	0	0	-1	0	0	0	0	-1
Gm4875	418.902	-0.163623	0.738492	N	-0.432332	0.0195912	D	ND	D	Gm4875	242.912	-0.0225361	0.991732	N	Gm4875	264.373	0.170777	0.769597	N	0.0392608	0.992965	N	NN	N	NA	NA	Gm4875	49.5743	-0.186308	0.748165	N	-0.424108	0.305262	N	-0.859554	0.0220005	D	0.267947	0.54173	N	NNDN	D	NA	NA	Gm4875	80.2144	0.161947	0.75166	N	NA	Gm4875	63.4679	-0.453527	0.188368	N	NA	NA	NA	NA	NA	NA	Gm4875	60.7271	0.0297901	0.973335	N	Gm4875	81.0879	-0.0988258	0.866496	N	0.274066	0.550506	N	NN	N		Gm4875	0	0	0	0	0	0	0	0	0		Gm4875	-1	0	0	-1	0	0	0	0	-2
Gm4876	117.713	0.13902	0.910099	N	0.0129031	0.983732	N	NN	N	Gm4876	12.7646	0.00964309	0.99855	N	Gm4876	41.6059	-0.431273	0.561014	N	-0.0871537	0.990486	N	NN	N	NA	NA	Gm4876	4.20119	-1.07375	NA	N	-0.955666	0.338928	N	-1.14547	0.279055	N	-1.83985	0.0580772	N	NNNN	N	NA	NA	Gm4876	5.34098	-1.14733	0.392043	N	NA	Gm4876	0.931296	-0.96174	NA	N	NA	NA	NA	NA	NA	NA	Gm4876	12.7327	-0.680117	0.478683	N	Gm4876	54.1202	-0.950894	0.0292498	D	-1.86105	8.5e-07	D	DD	D		Gm4876	0	0	0	0	0	0	0	0	0		Gm4876	0	0	0	0	0	0	0	-1	-1
Gm48832	NA	NA	NA	NA	NA	NA	NA	NA	NA	Gm48832	NA	NA	NA	NA	Gm48832	NA	NA	NA	NA	NA	NA	NA	NA	NA	NA	NA	Gm48832	9.99714	-1.72948	0.00201184	N	-2.02537	0.000136351	N	-2.23683	8.06e-05	N	-4.49012	4e-08	N	NNNN	N	NA	NA	Gm48832	12.1483	-3.43666	0.000276436	D	NA	Gm48832	NA	NA	NA	NA	NA	NA	NA	NA	NA	NA	Gm48832	0.171925	0.094352	NA	N	Gm48832	NA	NA	NA	NA	NA	NA	NA	NA	NA		Gm48832	0	0	0	0	0	0	0	0	0		Gm48832	0	0	0	0	-1	0	0	0	-1
Gm48990	4.62143	0.22999	NA	N	-0.14122	NA	N	NN	N	Gm48990	2.83855	0.112424	NA	N	Gm48990	4.26279	-0.208633	NA	N	-0.0155174	NA	N	NN	N	NA	NA	Gm48990	12.6749	-0.877008	0.125878	N	-0.753641	0.144123	N	-0.318349	0.629489	N	-1.04122	0.0355836	D	NNND	D	NA	NA	Gm48990	4.38333	1.78459	0.209242	N	NA	Gm48990	2.96232	0.424458	0.847055	N	NA	NA	NA	NA	NA	NA	Gm48990	11.4086	0.276419	0.893705	N	Gm48990	NA	NA	NA	NA	NA	NA	NA	NA	NA		Gm48990	0	0	0	0	0	0	0	0	0		Gm48990	0	0	0	-1	0	0	0	0	-1
Gm49011	18.6438	-0.167375	0.961373	N	0.00318338	0.998805	N	NN	N	Gm49011	2.55554	-0.172051	NA	N	Gm49011	1.85249	2.45728	NA	N	1.65192	NA	N	NN	N	NA	NA	Gm49011	1.85721	1.06044	NA	N	0.33967	NA	N	1.52756	NA	N	1.09984	0.53785	N	NNNN	N	NA	NA	Gm49011	3.39843	1.03065	0.581836	N	NA	Gm49011	195.697	-0.758725	3.55e-05	D	NA	NA	NA	NA	NA	NA	Gm49011	0.938423	-1.88966	NA	N	Gm49011	NA	NA	NA	NA	NA	NA	NA	NA	NA		Gm49011	0	0	0	0	0	0	0	0	0		Gm49011	0	0	0	0	0	-1	0	0	-1
Gm49024	3.43803	-0.572523	NA	N	-0.441383	NA	N	NN	N	Gm49024	NA	NA	NA	NA	Gm49024	0.111257	0	NA	N	0.791124	NA	N	NN	N	NA	NA	Gm49024	30.3842	-0.536783	0.375371	N	-1.19266	0.00882389	D	-0.932617	0.0549023	N	-0.276714	0.636208	N	NDNN	D	NA	NA	Gm49024	2.09361	0.0988761	NA	N	NA	Gm49024	0.903251	0.732436	NA	N	NA	NA	NA	NA	NA	NA	Gm49024	12.7518	0.245556	0.899233	N	Gm49024	NA	NA	NA	NA	NA	NA	NA	NA	NA		Gm49024	0	0	0	0	0	0	0	0	0		Gm49024	0	0	0	-1	0	0	0	0	-1
Gm49123	0.140072	-0.929986	NA	N	-0.882625	NA	N	NN	N	Gm49123	NA	NA	NA	NA	Gm49123	0.194823	-0.835614	NA	N	-1.36253	NA	N	NN	N	NA	NA	Gm49123	2.69489	0.907301	NA	N	0.218665	NA	N	1.49643	0.311556	N	2.26018	0.0593288	N	NNNN	N	NA	NA	Gm49123	10.9344	-2.85127	0.00208049	D	NA	Gm49123	0.621834	1.49099	NA	N	NA	NA	NA	NA	NA	NA	Gm49123	2.8504	-2.39215	NA	N	Gm49123	NA	NA	NA	NA	NA	NA	NA	NA	NA		Gm49123	0	0	0	0	0	0	0	0	0		Gm49123	0	0	0	0	-1	0	0	0	-1
Gm49338	111.229	0.103001	0.935935	N	-0.00698712	0.990724	N	NN	N	Gm49338	40.7381	0.130597	0.972462	N	Gm49338	112.998	-0.0462855	0.939378	N	-0.160084	0.948353	N	NN	N	NA	NA	Gm49338	57.1442	0.318223	0.475946	N	0.470099	0.171482	N	0.297307	0.469279	N	0.370703	0.30318	N	NNNN	N	NA	NA	Gm49338	123.543	-0.599954	0.0402876	D	NA	Gm49338	121.76	-0.641535	0.00431211	D	NA	NA	NA	NA	NA	NA	Gm49338	280.439	-0.537948	0.422002	N	Gm49338	NA	NA	NA	NA	NA	NA	NA	NA	NA		Gm49338	0	0	0	0	0	0	0	0	0		Gm49338	0	0	0	0	-1	-1	0	0	-2
Gm49410	0.0942199	-0.92998	NA	N	0	NA	N	NN	N	Gm49410	NA	NA	NA	NA	Gm49410	NA	NA	NA	NA	NA	NA	NA	NA	NA	NA	NA	Gm49410	NA	NA	NA	NA	NA	NA	NA	NA	NA	NA	NA	NA	NA	NA	NA	NA	NA	Gm49410	NA	NA	NA	NA	NA	Gm49410	10.8509	-4.35061	7.95e-05	D	NA	NA	NA	NA	NA	NA	Gm49410	NA	NA	NA	NA	Gm49410	NA	NA	NA	NA	NA	NA	NA	NA	NA		Gm49410	0	0	0	0	0	0	0	0	0		Gm49410	0	0	0	0	0	-1	0	0	-1
Gm49463	14.6855	0.923688	NA	N	0.113394	0.933209	N	NN	N	Gm49463	6.20824	-0.430247	NA	N	Gm49463	10.7109	-0.669904	NA	N	-0.260946	0.97044	N	NN	N	NA	NA	Gm49463	26.0569	-0.380943	0.52171	N	-1.07577	0.0112132	D	-0.998209	0.0242506	D	-0.530789	0.255718	N	NDDN	D	NA	NA	Gm49463	12.882	-0.943955	0.323801	N	NA	Gm49463	40.451	0.148431	0.811506	N	NA	NA	NA	NA	NA	NA	Gm49463	19.4653	0.285705	0.795097	N	Gm49463	NA	NA	NA	NA	NA	NA	NA	NA	NA		Gm49463	0	0	0	0	0	0	0	0	0		Gm49463	0	0	0	-1	0	0	0	0	-1
Gm49477	0.308566	-1.30061	NA	N	0	NA	N	NN	N	Gm49477	0.17098	-0.420816	NA	N	Gm49477	1.32817	2.3294	NA	N	0.0961451	NA	N	NN	N	NA	NA	Gm49477	0.443894	-2.37602	NA	N	0.119247	NA	N	-1.91385	NA	N	-0.761807	NA	N	NNNN	N	NA	NA	Gm49477	186.01	-1.87095	3.8e-09	D	NA	Gm49477	0.165135	-0.870023	NA	N	NA	NA	NA	NA	NA	NA	Gm49477	183.807	-0.258558	0.610862	N	Gm49477	NA	NA	NA	NA	NA	NA	NA	NA	NA		Gm49477	0	0	0	0	0	0	0	0	0		Gm49477	0	0	0	0	-1	0	0	0	-1
Gm49492	108.349	-0.00991625	0.996102	N	-0.188624	0.630678	N	NN	N	Gm49492	28.2903	-0.219506	0.940621	N	Gm49492	36.6285	-0.252981	0.71456	N	-0.406079	0.857703	N	NN	N	NA	NA	Gm49492	23.7662	-0.44058	0.531164	N	-1.17422	0.0196699	D	-0.785401	0.157169	N	-0.88358	0.0849711	N	NDNN	D	NA	NA	Gm49492	52.0235	-1.4377	0.000228508	D	NA	Gm49492	6.66077	-1.33602	0.209206	N	NA	NA	NA	NA	NA	NA	Gm49492	87.7583	-0.622628	0.0449469	D	Gm49492	NA	NA	NA	NA	NA	NA	NA	NA	NA		Gm49492	0	0	0	0	0	0	0	0	0		Gm49492	0	0	0	-1	-1	0	-1	0	-3
Gm4952	0.72607	-2.98365	NA	N	1.9822	NA	N	NN	N	Gm4952	1.73427	-0.131101	NA	N	Gm4952	0.896989	-0.718556	NA	N	-1.53654	NA	N	NN	N	(-3719)	NA	Gm4952	3.50107	-1.54839	NA	N	-0.490487	0.656632	N	-1.43299	0.180478	N	-4.54219	0.000948136	N	NNNN	N	NA	NA	Gm4952	NA	NA	NA	NA	NA	Gm4952	603.821	-3.52395	6.64e-30	D	NA	NA	(-4316), (-3557), (+1407), (+8545)	(-24738), (-14523), (-4329), (+1249), (+8502)	NA	NA	Gm4952	NA	NA	NA	NA	Gm4952	1.6328	-0.39101	NA	N	-1.15509	NA	N	NN	N		Gm4952	0	0	0	0	0	0	0	0	0		Gm4952	0	0	0	0	0	-1	0	0	-1
Gm49544	8.86247	0.448483	NA	N	0.202109	NA	N	NN	N	Gm49544	1.51174	-0.419357	NA	N	Gm49544	0.802971	1.31187	NA	N	3.07763	NA	N	NN	N	NA	NA	Gm49544	5.90576	-0.740717	0.482729	N	0.315351	0.732803	N	0.455169	0.634502	N	-1.23243	0.158557	N	NNNN	N	NA	NA	Gm49544	1.12131	0.445318	NA	N	NA	Gm49544	45.2982	-1.55216	3.67e-06	D	NA	NA	NA	NA	NA	NA	Gm49544	3.0448	-0.899281	NA	N	Gm49544	NA	NA	NA	NA	NA	NA	NA	NA	NA		Gm49544	0	0	0	0	0	0	0	0	0		Gm49544	0	0	0	0	0	-1	0	0	-1
Gm4956	NA	NA	NA	NA	NA	NA	NA	NA	NA	Gm4956	NA	NA	NA	NA	Gm4956	0.0933441	0.596699	NA	N	0	NA	N	NN	N	NA	NA	Gm4956	1.87899	0.158198	NA	N	-0.25993	NA	N	0.51234	NA	N	-0.991275	0.62564	N	NNNN	N	NA	NA	Gm4956	9.85182	-1.71842	0.0936142	N	NA	Gm4956	71.3768	-4.74514	1.34e-26	D	NA	NA	NA	NA	NA	NA	Gm4956	0.420927	-0.851211	NA	N	Gm4956	13.4343	-0.0486657	0.967888	N	0.141373	0.893105	N	NN	N		Gm4956	0	0	0	0	0	0	0	0	0		Gm4956	0	0	0	0	0	-1	0	0	-1
Gm4963	NA	NA	NA	NA	NA	NA	NA	NA	NA	Gm4963	NA	NA	NA	NA	Gm4963	3.12243	-0.0134994	NA	N	-0.441854	NA	N	NN	N	NA	NA	Gm4963	6.83356	0.23202	0.847517	N	0.843047	0.238234	N	0.557425	0.527293	N	-0.302972	0.763945	N	NNNN	N	NA	NA	Gm4963	NA	NA	NA	NA	NA	Gm4963	11.8743	0.469597	0.627618	N	NA	NA	NA	NA	NA	NA	Gm4963	9.50056	-0.00459789	0.998559	N	Gm4963	562.774	-0.292924	0.0354884	D	-0.0790626	0.641581	N	DN	D		Gm4963	0	0	0	0	0	0	0	0	0		Gm4963	0	0	0	0	0	0	0	-1	-1
Gm49767	0.769423	-0.254488	NA	N	2.47111	NA	N	NN	N	Gm49767	0.815317	-0.315598	NA	N	Gm49767	1.26749	0.442938	NA	N	0.342721	NA	N	NN	N	NA	NA	Gm49767	5.82218	-0.0968754	0.955125	N	-0.0303055	0.982086	N	-0.132319	0.930398	N	-0.71562	0.502182	N	NNNN	N	NA	NA	Gm49767	31.1217	-2.70108	5.5e-08	D	NA	Gm49767	3.15276	-0.410966	0.851875	N	NA	NA	NA	NA	NA	NA	Gm49767	17.6043	0.403488	0.734206	N	Gm49767	NA	NA	NA	NA	NA	NA	NA	NA	NA		Gm49767	0	0	0	0	0	0	0	0	0		Gm49767	0	0	0	0	-1	0	0	0	-1
Gm5089	196.946	-0.0374329	0.977	N	0.0455307	0.902671	N	NN	N	Gm5089	8.18565	-0.266628	0.976011	N	Gm5089	74.5192	-1.04681	0.000602486	D	-0.138805	0.957691	N	DN	D	NA	NA	Gm5089	NA	NA	NA	NA	NA	NA	NA	NA	NA	NA	NA	NA	NA	NA	NA	NA	NA	Gm5089	NA	NA	NA	NA	NA	Gm5089	1.30935	0.0892461	NA	N	NA	NA	NA	NA	NA	NA	Gm5089	NA	NA	NA	NA	Gm5089	0.0798137	0	NA	N	0.667227	NA	N	NN	N		Gm5089	0	0	0	0	0	0	0	0	0		Gm5089	0	0	-1	0	0	0	0	0	-1
Gm5131	280.181	0.109711	0.845229	N	0.213314	0.245141	N	NN	N	Gm5131	32.084	-0.104828	0.98452	N	Gm5131	32.9303	-0.051798	0.959365	N	-0.101944	0.987853	N	NN	N	NA	NA	Gm5131	2305.95	-0.246539	0.375547	N	-0.101832	0.71906	N	-0.087356	0.784919	N	-0.497558	0.0120161	D	NNND	D	NA	NA	Gm5131	2226.18	-0.479704	0.0681851	N	NA	Gm5131	262.387	-2.06469	5.6e-37	D	NA	NA	NA	NA	NA	NA	Gm5131	8506.14	-0.822552	0.00270294	D	Gm5131	NA	NA	NA	NA	NA	NA	NA	NA	NA		Gm5131	0	0	0	0	0	0	0	0	0		Gm5131	0	0	0	-1	0	-1	-1	0	-3
Gm5217	25.3749	0.13272	0.962782	N	-0.299444	0.729932	N	NN	N	Gm5217	42.8036	-0.0928901	0.982236	N	Gm5217	22.6292	0.449537	0.602333	N	0.0137974	0.998757	N	NN	N	NA	NA	Gm5217	11.5145	-0.1479	0.872224	N	-0.0334073	0.965504	N	-0.15049	0.85967	N	-1.00208	0.0770019	N	NNNN	N	NA	NA	Gm5217	27.2759	-1.11758	0.0477005	D	NA	Gm5217	3.34664	-1.30972	0.463632	N	NA	NA	NA	NA	NA	NA	Gm5217	347.473	-0.946321	0.0412827	D	Gm5217	NA	NA	NA	NA	NA	NA	NA	NA	NA		Gm5217	0	0	0	0	0	0	0	0	0		Gm5217	0	0	0	0	-1	0	-1	0	-2
Gm527	47.9445	-0.165779	0.889136	N	-0.323321	0.540416	N	NN	N	Gm527	27.5838	-0.614328	0.29108	N	Gm527	43.6634	0.0198769	0.982309	N	0.0463519	0.992965	N	NN	N	NA	NA	Gm527	22.7083	-1.02838	0.00603711	D	-1.03763	0.00280545	D	-0.524086	0.189646	N	-0.873921	0.0117525	D	DDND	D	NA	NA	Gm527	16.7573	-1.03907	0.201839	N	NA	Gm527	6.18605	-1.01077	0.391295	N	NA	NA	(-73)	NA	NA	NA	Gm527	19.3397	-0.0816789	0.952147	N	Gm527	30.2675	-0.841625	0.0638904	N	-1.11807	0.00602833	D	ND	D		Gm527	0	0	0	0	0	0	0	0	0		Gm527	0	0	0	-1	0	0	0	-1	-2
Gm5345	65.8589	0.0641687	0.974749	N	-0.324158	0.509875	N	NN	N	Gm5345	4.50439	-0.182046	NA	N	Gm5345	2.04397	-0.286035	NA	N	-0.476685	NA	N	NN	N	NA	NA	Gm5345	0.613243	-1.53641	NA	N	0.470944	NA	N	1.37084	NA	N	0.66547	NA	N	NNNN	N	NA	NA	Gm5345	9.06502	-1.26774	0.246478	N	NA	Gm5345	62.0843	0.0670273	0.902052	N	NA	NA	NA	NA	NA	NA	Gm5345	28.9552	-1.21411	0.0197275	D	Gm5345	11.403	-0.867943	0.363665	N	0.695977	0.410453	N	NN	N		Gm5345	0	0	0	0	0	0	0	0	0		Gm5345	0	0	0	0	0	0	-1	0	-1
Gm5452	209.424	0.251118	0.357894	N	0.00662185	0.988996	N	NN	N	Gm5452	238.429	-0.00903478	0.99855	N	Gm5452	5.14239	0.135771	NA	N	-0.0872049	NA	N	NN	N	NA	NA	Gm5452	25.6927	-0.0343661	0.970713	N	0.206786	0.718354	N	-0.0104902	0.989919	N	0.176424	0.767466	N	NNNN	N	NA	NA	Gm5452	417.399	-0.459564	0.00668163	D	NA	Gm5452	60.0352	-0.258713	0.560541	N	NA	NA	NA	NA	NA	NA	Gm5452	1185.46	0.0464788	0.968561	N	Gm5452	NA	NA	NA	NA	NA	NA	NA	NA	NA		Gm5452	0	0	0	0	0	0	0	0	0		Gm5452	0	0	0	0	-1	0	0	0	-1
Gm5454	81.765	0.069917	0.960335	N	-0.323749	0.478644	N	NN	N	Gm5454	95.9074	-0.430359	0.357198	N	Gm5454	213.022	0.262772	0.518703	N	-0.119571	0.965507	N	NN	N	NA	NA	Gm5454	4.36332	0.2139	NA	N	-0.0716694	0.951955	N	-0.332406	0.797091	N	-0.0909923	0.94566	N	NNNN	N	NA	NA	Gm5454	69.1317	-0.88063	0.0238657	D	NA	Gm5454	1.30476	1.64718	NA	N	NA	NA	NA	NA	NA	NA	Gm5454	23.1059	-0.153305	0.900407	N	Gm5454	10.1308	-0.315184	0.761611	N	-0.00206288	0.998384	N	NN	N		Gm5454	0	0	0	0	0	0	0	0	0		Gm5454	0	0	0	0	-1	0	0	0	-1
Gm5456	35.3445	-0.0112694	0.996106	N	-0.0951089	0.914052	N	NN	N	Gm5456	27.9464	0.252189	0.890383	N	Gm5456	0.585929	-1.69107	NA	N	-2.20546	NA	N	NN	N	NA	NA	Gm5456	26.3946	0.15582	0.814037	N	-0.12235	0.824679	N	-0.0476908	0.946837	N	0.24592	0.614978	N	NNNN	N	NA	NA	Gm5456	0.353081	-1.92249	NA	N	NA	Gm5456	46.1553	-0.360357	0.429312	N	NA	NA	NA	NA	NA	NA	Gm5456	0.806546	-0.294829	NA	N	Gm5456	211.934	-0.676312	0.00944964	D	-0.470599	0.0759613	N	DN	D		Gm5456	0	0	0	0	0	0	0	0	0		Gm5456	0	0	0	0	0	0	0	-1	-1
Gm5460	NA	NA	NA	NA	NA	NA	NA	NA	NA	Gm5460	0.0992146	-0.90171	NA	N	Gm5460	0.0990314	0	NA	N	0.791124	NA	N	NN	N	NA	NA	Gm5460	1.60783	0.346182	NA	N	0.723994	NA	N	0.90042	NA	N	-2.91959	0.100968	N	NNNN	N	NA	NA	Gm5460	NA	NA	NA	NA	NA	Gm5460	NA	NA	NA	NA	NA	NA	NA	NA	NA	NA	Gm5460	0.189793	0.671421	NA	N	Gm5460	59.6768	0.629872	0.292375	N	-2.05102	1.99e-05	D	ND	D		Gm5460	0	0	0	0	0	0	0	0	0		Gm5460	0	0	0	0	0	0	0	-1	-1
Gm5524	NA	NA	NA	NA	NA	NA	NA	NA	NA	Gm5524	1.76114	0.208027	NA	N	Gm5524	0.0897764	0.596699	NA	N	0	NA	N	NN	N	NA	NA	Gm5524	NA	NA	NA	NA	NA	NA	NA	NA	NA	NA	NA	NA	NA	NA	NA	NA	NA	Gm5524	NA	NA	NA	NA	NA	Gm5524	75.0001	-1.08799	0.000102244	D	NA	NA	NA	NA	NA	NA	Gm5524	NA	NA	NA	NA	Gm5524	0.157464	-0.888252	NA	N	-0.0540996	NA	N	NN	N		Gm5524	0	0	0	0	0	0	0	0	0		Gm5524	0	0	0	0	0	-1	0	0	-1
Gm5577	23.4173	0.55034	0.681307	N	-0.0822604	0.951605	N	NN	N	Gm5577	3.55171	-0.374378	NA	N	Gm5577	48.0863	-0.76628	0.07348	N	-0.360018	0.854805	N	NN	N	NA	NA	Gm5577	1.29745	-0.699491	NA	N	-0.483893	NA	N	-0.877922	NA	N	-2.10374	0.268082	N	NNNN	N	NA	NA	Gm5577	3.46324	-0.303178	0.892376	N	NA	Gm5577	1.33451	0.772305	NA	N	NA	NA	NA	NA	NA	NA	Gm5577	0.345152	-1.90629	NA	N	Gm5577	38.5742	-0.668948	0.198008	N	-1.21723	0.00531255	D	ND	D		Gm5577	0	0	0	0	0	0	0	0	0		Gm5577	0	0	0	0	0	0	0	-1	-1
Gm5587	31.6475	0.409301	0.594896	N	0.0712491	0.941187	N	NN	N	Gm5587	32.0846	-0.00803554	0.99855	N	Gm5587	5.49562	-0.0576507	NA	N	-0.33031	NA	N	NN	N	NA	NA	Gm5587	4.80701	-0.0940992	NA	N	-0.101594	0.93325	N	0.162964	0.905908	N	-0.0092442	0.995077	N	NNNN	N	NA	NA	Gm5587	50.2038	-0.0831778	0.906056	N	NA	Gm5587	18.76	-1.31652	0.0183512	D	NA	NA	NA	NA	NA	NA	Gm5587	135.791	-0.509593	0.40041	N	Gm5587	NA	NA	NA	NA	NA	NA	NA	NA	NA		Gm5587	0	0	0	0	0	0	0	0	0		Gm5587	0	0	0	0	0	-1	0	0	-1
Gm5617	222.705	0.0239438	0.990217	N	0.35526	0.31228	N	NN	N	Gm5617	20.9113	0.320237	0.927238	N	Gm5617	23.3459	0.0262118	0.984371	N	0.0141168	0.998896	N	NN	N	NA	NA	Gm5617	254.562	0.0473473	0.867665	N	0.161281	0.370109	N	0.0106274	0.970579	N	-0.543447	0.000139294	D	NNND	D	NA	NA	Gm5617	189.019	-0.474449	0.0383544	D	(+25071)	Gm5617	99.2713	-0.702677	0.00349437	D	NA	NA	(+25098)	(+25099)	NA	NA	Gm5617	83.5161	-0.392306	0.86751	N	Gm5617	220.753	-0.120608	0.654193	N	-0.477036	0.0105332	D	ND	D		Gm5617	0	0	0	0	0	0	0	0	0		Gm5617	0	0	0	-1	-1	-1	0	-1	-4
Gm5620	7.88863	0.0812602	NA	N	-0.452209	NA	N	NN	N	Gm5620	3.02593	-0.0961592	NA	N	Gm5620	0.0967864	0	NA	N	0.791124	NA	N	NN	N	NA	NA	Gm5620	6.15635	-0.790482	0.434908	N	0.101959	0.919014	N	-0.507073	0.622885	N	-0.341461	0.724073	N	NNNN	N	NA	NA	Gm5620	NA	NA	NA	NA	NA	Gm5620	0.153941	1.05353	NA	N	NA	NA	NA	NA	NA	NA	Gm5620	6.75301	-1.14181	0.337546	N	Gm5620	5580.64	-0.600693	0.00379591	D	-0.468778	0.0232411	D	DD	D		Gm5620	0	0	0	0	0	0	0	0	0		Gm5620	0	0	0	0	0	0	0	-1	-1
Gm5627	0.0785225	0	NA	N	-0.882627	NA	N	NN	N	Gm5627	NA	NA	NA	NA	Gm5627	NA	NA	NA	NA	NA	NA	NA	NA	NA	NA	NA	Gm5627	19.7579	-0.577336	0.242465	N	-0.223232	0.65546	N	-1.53495	0.000398847	D	-0.18966	0.713709	N	NNDN	D	NA	NA	Gm5627	0.157631	-0.944685	NA	N	NA	Gm5627	NA	NA	NA	NA	NA	NA	NA	NA	NA	NA	Gm5627	0.815833	-2.32792	NA	N	Gm5627	86.0913	0.203085	0.749002	N	-0.352048	0.507617	N	NN	N		Gm5627	0	0	0	0	0	0	0	0	0		Gm5627	0	0	0	-1	0	0	0	0	-1
Gm5644	621.549	-0.0952139	0.92408	N	0.0372177	0.944885	N	NN	N	Gm5644	456.627	-0.0923725	0.930844	N	Gm5644	921.608	-0.26295	0.0859071	N	-0.244729	0.340468	N	NN	N	NA	NA	Gm5644	565.953	0.0453931	0.886355	N	0.0498537	0.835324	N	-0.196559	0.32433	N	-0.45929	0.00343476	D	NNND	D	NA	NA	Gm5644	1233.19	-0.723828	2.15e-06	D	NA	Gm5644	92.087	-0.283807	0.387384	N	NA	NA	NA	NA	NA	NA	Gm5644	1724.56	-0.100111	0.906028	N	Gm5644	204.566	-0.22632	0.302119	N	-0.0867969	0.720881	N	NN	N		Gm5644	0	0	0	0	0	0	0	0	0		Gm5644	0	0	0	-1	-1	0	0	0	-2
Gm5815	38.577	-0.429118	0.663385	N	-0.874051	0.0467405	D	ND	D	Gm5815	34.3003	0.0619402	0.991603	N	Gm5815	94.786	0.210982	0.739237	N	0.0377397	0.993257	N	NN	N	NA	NA	Gm5815	21.5573	-0.838047	0.0498564	D	-0.111984	0.825361	N	-0.102172	0.866469	N	-0.336335	0.442819	N	DNNN	D	NA	NA	Gm5815	15.3577	-0.460965	0.612638	N	NA	Gm5815	4.28092	-1.61423	0.243132	N	NA	NA	NA	NA	NA	NA	Gm5815	16.6925	-0.207805	0.936213	N	Gm5815	22.1293	1.09104	0.0745607	N	0.336287	0.653181	N	NN	N		Gm5815	0	0	0	0	0	0	0	0	0		Gm5815	-1	0	0	-1	0	0	0	0	-2
Gm5834	0.071018	0	NA	N	-0.882627	NA	N	NN	N	Gm5834	NA	NA	NA	NA	Gm5834	NA	NA	NA	NA	NA	NA	NA	NA	NA	NA	NA	Gm5834	NA	NA	NA	NA	NA	NA	NA	NA	NA	NA	NA	NA	NA	NA	NA	NA	NA	Gm5834	1.07081	1.36251	NA	N	NA	Gm5834	56.9688	-0.747751	0.0228888	D	NA	NA	NA	NA	NA	NA	Gm5834	NA	NA	NA	NA	Gm5834	2.73342	-1.33275	NA	N	0.085457	NA	N	NN	N		Gm5834	0	0	0	0	0	0	0	0	0		Gm5834	0	0	0	0	0	-1	0	0	-1
Gm5837	477.968	0.127245	0.712267	N	-0.00549961	0.986689	N	NN	N	Gm5837	204.151	0.0194074	0.995134	N	Gm5837	105.941	-0.247787	0.588693	N	-0.0396948	0.992861	N	NN	N	NA	NA	Gm5837	34.1749	-0.234959	0.619377	N	-0.341015	0.357033	N	-0.737164	0.0317142	D	-0.35055	0.339438	N	NNDN	D	NA	NA	Gm5837	164.717	-0.167011	0.606295	N	NA	Gm5837	53.4461	-0.254116	0.586205	N	NA	NA	NA	NA	NA	NA	Gm5837	499.155	-0.166775	0.610494	N	Gm5837	212.053	-0.208474	0.311895	N	0.116081	0.585329	N	NN	N		Gm5837	0	0	0	0	0	0	0	0	0		Gm5837	0	0	0	-1	0	0	0	0	-1
Gm5847	16.0587	0.550312	0.678013	N	-0.429479	0.594789	N	NN	N	Gm5847	0.0861093	0.156253	NA	N	Gm5847	0.66735	0.889145	NA	N	0.0558296	NA	N	NN	N	NA	NA	Gm5847	0.109653	-0.846304	NA	N	-0.791628	NA	N	0.337197	NA	N	-0.657162	NA	N	NNNN	N	NA	NA	Gm5847	NA	NA	NA	NA	NA	Gm5847	0.158421	1.05353	NA	N	NA	NA	NA	NA	NA	NA	Gm5847	0.237917	-1.08808	NA	N	Gm5847	78.2686	-0.286862	0.503862	N	-1.10006	0.000402387	D	ND	D		Gm5847	0	0	0	0	0	0	0	0	0		Gm5847	0	0	0	0	0	0	0	-1	-1
Gm5865	541.69	0.19341	0.201896	N	-0.0291952	0.911503	N	NN	N	Gm5865	525.805	-0.0629772	0.936995	N	Gm5865	155.583	-0.246865	0.491209	N	-0.118058	0.956447	N	NN	N	NA	NA	Gm5865	139.135	-0.0858682	0.814042	N	0.00198198	0.995105	N	0.0410134	0.910162	N	-0.564609	0.00506762	D	NNND	D	NA	NA	Gm5865	615.948	-0.0919951	0.714737	N	NA	Gm5865	142.873	-0.0219036	0.957467	N	NA	NA	NA	NA	NA	NA	Gm5865	1916.91	-0.0643573	0.935871	N	Gm5865	82.9663	0.109273	0.805763	N	0.184285	0.620126	N	NN	N		Gm5865	0	0	0	0	0	0	0	0	0		Gm5865	0	0	0	-1	0	0	0	0	-1
Gm5867	227.569	-0.0294115	0.978395	N	-0.0444886	0.909473	N	NN	N	Gm5867	332.18	-0.106097	0.885935	N	Gm5867	53.6958	0.261147	0.752888	N	0.0450895	0.993666	N	NN	N	NA	NA	Gm5867	69.1806	-0.132311	0.718139	N	-0.150888	0.61253	N	0.164245	0.602831	N	-0.5351	0.0221436	D	NNND	D	NA	NA	Gm5867	169.061	0.195426	0.574603	N	NA	Gm5867	65.1663	-0.171465	0.702508	N	NA	NA	NA	NA	NA	NA	Gm5867	272.13	0.00288207	0.997251	N	Gm5867	58.3865	-0.234009	0.613848	N	-0.241642	0.569818	N	NN	N		Gm5867	0	0	0	0	0	0	0	0	0		Gm5867	0	0	0	-1	0	0	0	0	-1
Gm5884	352.159	-0.00282851	0.997219	N	0.0640957	0.82975	N	NN	N	Gm5884	116.035	0.215958	0.856081	N	Gm5884	66.9254	0.421936	0.345037	N	0.144735	0.965741	N	NN	N	NA	NA	Gm5884	51.1091	-0.246988	0.610819	N	-0.216639	0.601504	N	0.0148503	0.980223	N	0.333527	0.360721	N	NNNN	N	NA	NA	Gm5884	697.027	-1.10904	5.43e-13	D	NA	Gm5884	99.6205	0.140137	0.715066	N	NA	NA	NA	NA	NA	NA	Gm5884	1603.67	-0.784067	1.3e-06	D	Gm5884	266.956	0.0084208	0.986074	N	0.0457796	0.914073	N	NN	N		Gm5884	0	0	0	0	0	0	0	0	0		Gm5884	0	0	0	0	-1	0	-1	0	-2
Gm5898	370.506	0.127818	0.792201	N	-0.12045	0.678468	N	NN	N	Gm5898	215.869	0.0722403	0.953167	N	Gm5898	80.9638	-0.181107	0.711134	N	-0.233843	0.909577	N	NN	N	NA	NA	Gm5898	58.4834	-0.0498233	0.921641	N	-0.329823	0.26466	N	-0.582839	0.0363116	D	-0.23421	0.456114	N	NNDN	D	NA	NA	Gm5898	371.771	-0.126655	0.593749	N	NA	Gm5898	93.2089	-0.270197	0.407761	N	NA	NA	NA	NA	NA	NA	Gm5898	962.021	-0.38993	0.518715	N	Gm5898	663.696	0.460732	0.0902936	N	0.308358	0.263793	N	NN	N		Gm5898	0	0	0	0	0	0	0	0	0		Gm5898	0	0	0	-1	0	0	0	0	-1
Gm5904	294.439	0.228374	0.237173	N	-0.0351272	0.900527	N	NN	N	Gm5904	154.971	-0.000588096	0.999857	N	Gm5904	377.494	-0.0161029	0.96558	N	-0.168013	0.852566	N	NN	N	NA	NA	Gm5904	148.677	-0.000120839	0.999628	N	-0.338133	0.0649603	N	-0.413797	0.0226086	D	-0.433042	0.0115267	D	NNDD	D	NA	NA	Gm5904	164.195	-0.0213779	0.960218	N	NA	Gm5904	76.147	-0.011232	0.98346	N	NA	NA	NA	NA	NA	NA	Gm5904	502.223	0.118279	0.893705	N	Gm5904	NA	NA	NA	NA	NA	NA	NA	NA	NA		Gm5904	0	0	0	0	0	0	0	0	0		Gm5904	0	0	0	-1	0	0	0	0	-1
Gm5990	59.5109	0.0511734	0.977	N	-0.0989656	0.874541	N	NN	N	Gm5990	39.1965	-0.281955	0.792473	N	Gm5990	8.83935	0.251501	NA	N	0.297597	0.973988	N	NN	N	NA	NA	Gm5990	12.7681	-0.0795037	0.929715	N	-0.219313	0.728902	N	0.0860364	0.915748	N	-0.0558377	0.942667	N	NNNN	N	NA	NA	Gm5990	111.012	-1.23697	5.37e-06	D	NA	Gm5990	16.5008	-0.907358	0.203402	N	NA	NA	NA	NA	NA	NA	Gm5990	68.9475	-0.27057	0.762633	N	Gm5990	5.80006	0.103334	NA	N	-0.266496	0.828439	N	NN	N		Gm5990	0	0	0	0	0	0	0	0	0		Gm5990	0	0	0	0	-1	0	0	0	-1
Gm6015	44.4764	-0.203506	0.863274	N	-0.0647852	0.929517	N	NN	N	Gm6015	5.77025	0.489782	NA	N	Gm6015	0.388966	-1.84618	NA	N	-1.65176	NA	N	NN	N	NA	NA	Gm6015	0.467828	-0.0616665	NA	N	-0.0387695	NA	N	-0.347309	NA	N	0.553121	NA	N	NNNN	N	NA	NA	Gm6015	NA	NA	NA	NA	NA	Gm6015	22.8124	-1.09808	0.0375313	D	NA	NA	NA	NA	NA	NA	Gm6015	78.5134	-0.552049	0.320033	N	Gm6015	NA	NA	NA	NA	NA	NA	NA	NA	NA		Gm6015	0	0	0	0	0	0	0	0	0		Gm6015	0	0	0	0	0	-1	0	0	-1
Gm6085	826.444	0.062395	0.94599	N	0.0779817	0.827947	N	NN	N	Gm6085	230.122	-0.0325092	0.986911	N	Gm6085	97.8216	-0.349994	0.359442	N	-0.0986782	0.976381	N	NN	N	NA	NA	Gm6085	39.2939	0.315663	0.420427	N	0.012133	0.97956	N	0.247838	0.524501	N	0.0419296	0.931997	N	NNNN	N	NA	NA	Gm6085	561.185	-0.711958	2.49e-05	D	NA	Gm6085	187.278	-0.387323	0.060189	N	NA	NA	NA	NA	NA	NA	Gm6085	1106.37	-0.0659807	0.937066	N	Gm6085	131.076	0.0212284	0.951757	N	0.037333	0.901152	N	NN	N		Gm6085	0	0	0	0	0	0	0	0	0		Gm6085	0	0	0	0	-1	0	0	0	-1
Gm6140	297.641	0.0804796	0.910377	N	-0.140154	0.618978	N	NN	N	Gm6140	39.2477	0.04455	0.991732	N	Gm6140	219.821	0.155139	0.696024	N	0.133558	0.948353	N	NN	N	NA	NA	Gm6140	225.802	-0.0877666	0.736502	N	0.198072	0.272671	N	0.243734	0.169338	N	-0.133485	0.503688	N	NNNN	N	NA	NA	Gm6140	3.6579	-0.782649	0.705681	N	NA	Gm6140	73.9862	-0.748882	0.012712	D	NA	NA	NA	NA	NA	NA	Gm6140	266.985	-0.000730457	0.999756	N	Gm6140	27.2059	0.402329	0.513209	N	0.254536	0.685842	N	NN	N		Gm6140	0	0	0	0	0	0	0	0	0		Gm6140	0	0	0	0	0	-1	0	0	-1
Gm6142	351.233	0.0620363	0.948255	N	0.14113	0.660351	N	NN	N	Gm6142	226.365	-0.00803146	0.996346	N	Gm6142	115.209	-0.36148	0.317239	N	-0.139499	0.951014	N	NN	N	NA	NA	Gm6142	121.45	-0.265915	0.383431	N	-0.363338	0.139928	N	-0.0453892	0.908509	N	-0.630089	0.00377087	D	NNND	D	NA	NA	Gm6142	254.704	0.0134545	0.971078	N	NA	Gm6142	44.4185	0.232591	0.653263	N	NA	NA	NA	NA	NA	NA	Gm6142	301.428	-0.0398957	0.95759	N	Gm6142	257.837	-0.0204945	0.952744	N	0.0953043	0.71971	N	NN	N		Gm6142	0	0	0	0	0	0	0	0	0		Gm6142	0	0	0	-1	0	0	0	0	-1
Gm6169	58.2002	0.142121	0.898027	N	-0.278288	0.576329	N	NN	N	Gm6169	8.46694	-0.366813	0.947102	N	Gm6169	1.86594	-0.134656	NA	N	0.700272	NA	N	NN	N	(+27381)	NA	Gm6169	6.30214	0.341307	0.744106	N	0.0872535	0.930583	N	-0.185512	0.874034	N	-0.260241	0.793847	N	NNNN	N	NA	NA	Gm6169	66.9582	-0.433214	0.279643	N	NA	Gm6169	1.27654	-1.55011	NA	N	NA	NA	NA	NA	NA	NA	Gm6169	121.269	-0.736549	0.0465477	D	Gm6169	386.691	-0.380093	0.0565038	N	-0.378924	0.0402304	D	ND	D		Gm6169	0	0	0	0	0	0	0	0	0		Gm6169	0	0	0	0	0	0	-1	-1	-2
Gm6195	61.6223	0.211776	0.815813	N	0.296957	0.493118	N	NN	N	Gm6195	14.3721	-0.0268689	0.99696	N	Gm6195	118.232	-0.00970786	0.98873	N	0.0501896	0.992072	N	NN	N	NA	NA	Gm6195	145.517	-0.295903	0.259125	N	-0.568456	0.00470155	D	-0.0432438	0.903367	N	-0.138415	0.601489	N	NDNN	D	NA	NA	Gm6195	26.8996	0.608468	0.343265	N	NA	Gm6195	4.59522	0.298203	0.867332	N	NA	NA	NA	NA	NA	NA	Gm6195	56.1172	0.125815	0.871603	N	Gm6195	11.9494	-0.0482302	0.962758	N	-0.158208	0.858403	N	NN	N		Gm6195	0	0	0	0	0	0	0	0	0		Gm6195	0	0	0	-1	0	0	0	0	-1
Gm6212	109.716	0.168813	0.868502	N	-0.196578	0.696444	N	NN	N	Gm6212	136.697	-0.127772	0.93911	N	Gm6212	133.848	0.828804	0.0908176	N	0.544637	0.702966	N	NN	N	NA	NA	Gm6212	4.53054	-0.830877	NA	N	-0.382442	0.715479	N	-1.04348	0.31225	N	-0.169518	0.886663	N	NNNN	N	NA	NA	Gm6212	2.69515	-0.314859	NA	N	NA	Gm6212	0.682921	1.56811	NA	N	NA	NA	NA	NA	NA	NA	Gm6212	107.542	-1.06665	0.0165269	D	Gm6212	NA	NA	NA	NA	NA	NA	NA	NA	NA		Gm6212	0	0	0	0	0	0	0	0	0		Gm6212	0	0	0	0	0	0	-1	0	-1
Gm6277	24.6217	-0.255866	0.914903	N	0.0374226	0.972081	N	NN	N	Gm6277	19.88	-0.113289	0.985509	N	Gm6277	44.9732	0.122498	0.901941	N	0.267607	0.948353	N	NN	N	NA	NA	Gm6277	90.3901	0.0542106	0.91473	N	-0.448192	0.100717	N	-0.768115	0.0024144	D	-0.925712	0.000105764	D	NNDD	D	NA	NA	Gm6277	34.7008	-0.676888	0.212754	N	NA	Gm6277	6.50629	-0.376197	0.798769	N	NA	NA	NA	NA	NA	NA	Gm6277	10.8167	0.0120332	0.99546	N	Gm6277	44.8996	-0.290031	0.457067	N	-0.64685	0.0413367	D	ND	D		Gm6277	0	0	0	0	0	0	0	0	0		Gm6277	0	0	0	-1	0	0	0	-1	-2
Gm6288	3.73377	1.00176	NA	N	-0.0136311	NA	N	NN	N	Gm6288	1.60384	0.884564	NA	N	Gm6288	7.79527	-0.400488	NA	N	-0.166592	NA	N	NN	N	NA	NA	Gm6288	24.4322	-0.548481	0.233463	N	-0.325564	0.457973	N	-0.582552	0.16449	N	-1.38573	0.000145428	D	NNND	D	NA	NA	Gm6288	3.88738	-0.279913	0.894337	N	NA	Gm6288	0.668182	-1.34973	NA	N	NA	NA	NA	NA	NA	NA	Gm6288	3.78938	0.766832	NA	N	Gm6288	5.3142	-0.00767642	NA	N	-0.370878	0.741668	N	NN	N		Gm6288	0	0	0	0	0	0	0	0	0		Gm6288	0	0	0	-1	0	0	0	0	-1
Gm6416	NA	NA	NA	NA	NA	NA	NA	NA	NA	Gm6416	NA	NA	NA	NA	Gm6416	1.85949	0.336132	NA	N	-0.917364	NA	N	NN	N	NA	NA	Gm6416	NA	NA	NA	NA	NA	NA	NA	NA	NA	NA	NA	NA	NA	NA	NA	NA	NA	Gm6416	42.0532	-1.97631	4.51e-06	D	NA	Gm6416	NA	NA	NA	NA	NA	NA	NA	NA	NA	NA	Gm6416	2.77132	-0.704981	NA	N	Gm6416	NA	NA	NA	NA	NA	NA	NA	NA	NA		Gm6416	0	0	0	0	0	0	0	0	0		Gm6416	0	0	0	0	-1	0	0	0	-1
