## Supplementary material for "An atlas of thyroid hormone receptors target genes in mouse tissues": Table S2 (part 6 of 7)

### Sheet: ATLAS (continued)
ASTROCYTES										PRIMARY CEREBROCORTICAL CELLS					STRIATUM												BAT																		HEART						LIVER											MUSCLE					WAT											MATRIX UP											MATRIX DOWN
Gm6440	528.314	-0.157287	0.865491	N	0.261225	0.494355	N	NN	N	Gm6440	150.252	0.0384963	0.991603	N	Gm6440	244.112	0.187695	0.557844	N	-0.306946	0.634829	N	NN	N	NA	NA	Gm6440	175.305	0.516608	0.494924	N	-0.341884	0.621362	N	-0.0937876	0.919788	N	0.203839	0.78971	N	NNNN	N	NA	NA	Gm6440	51.7613	-0.969264	0.00942727	D	NA	Gm6440	82.2325	0.221504	0.580345	N	NA	NA	NA	NA	NA	NA	Gm6440	375.826	-0.171218	0.858156	N	Gm6440	NA	NA	NA	NA	NA	NA	NA	NA	NA		Gm6440	0	0	0	0	0	0	0	0	0		Gm6440	0	0	0	0	-1	0	0	0	-1
Gm6493	497.424	-0.0418269	0.984665	N	-0.268053	0.572381	N	NN	N	Gm6493	207.21	0.0548479	0.98452	N	Gm6493	154.255	0.21228	0.565996	N	0.0583464	0.986974	N	NN	N	NA	NA	Gm6493	153.037	-0.0414997	0.900851	N	-0.138474	0.513353	N	-0.238795	0.234025	N	0.0957931	0.668225	N	NNNN	N	NA	NA	Gm6493	391.91	-0.122065	0.695253	N	NA	Gm6493	141.788	-0.641517	0.00358751	D	NA	NA	NA	NA	NA	NA	Gm6493	428.029	-0.250932	0.792127	N	Gm6493	32.9632	-0.0573227	0.925999	N	0.326869	0.463329	N	NN	N		Gm6493	0	0	0	0	0	0	0	0	0		Gm6493	0	0	0	0	0	-1	0	0	-1
Gm6501	270.781	0.103192	0.875009	N	-0.180128	0.522041	N	NN	N	Gm6501	274.471	0.0206324	0.993642	N	Gm6501	97.0537	0.21	0.618205	N	0.153378	0.948353	N	NN	N	NA	NA	Gm6501	48.2618	-0.598071	0.0283409	D	-0.473655	0.0646188	N	-0.533996	0.0440634	D	-0.230951	0.426821	N	DNDN	D	NA	NA	Gm6501	328.307	-0.0328639	0.921762	N	NA	Gm6501	71.1633	0.404616	0.235374	N	NA	NA	NA	NA	NA	NA	Gm6501	639.45	-0.13416	0.892779	N	Gm6501	203.253	-0.078955	0.801512	N	-0.0612246	0.835876	N	NN	N		Gm6501	0	0	0	0	0	0	0	0	0		Gm6501	0	0	0	-1	0	0	0	0	-1
Gm6652	234.202	-0.129918	0.735783	N	-0.0675401	0.824812	N	NN	N	Gm6652	64.9859	-0.175792	0.893916	N	Gm6652	22.9407	0.345437	0.727638	N	-0.116513	0.988381	N	NN	N	NA	NA	Gm6652	57.7367	0.0843561	0.862392	N	-0.0317619	0.937598	N	-0.0443525	0.928019	N	-0.134049	0.713624	N	NNNN	N	NA	NA	Gm6652	1443.93	-1.10961	2.23e-10	D	NA	Gm6652	2746.24	-0.835218	8.12e-15	D	NA	NA	NA	NA	NA	NA	Gm6652	1352.76	-0.310814	0.57912	N	Gm6652	236.423	-0.208478	0.563169	N	-0.388062	0.189567	N	NN	N		Gm6652	0	0	0	0	0	0	0	0	0		Gm6652	0	0	0	0	-1	-1	0	0	-2
Gm6658	14.2449	0.10862	NA	N	0.214349	0.867556	N	NN	N	Gm6658	8.26669	-0.0144998	0.99855	N	Gm6658	17.854	-0.569468	NA	N	-0.31524	0.948353	N	NN	N	NA	NA	Gm6658	40.795	-0.508152	0.204959	N	-0.412091	0.256125	N	-0.493121	0.179082	N	-1.03467	0.000871793	D	NNND	D	NA	NA	Gm6658	13.7565	-0.545118	0.556314	N	NA	Gm6658	10.3943	0.274787	0.816153	N	NA	NA	NA	NA	NA	NA	Gm6658	23.6945	-0.137776	0.924171	N	Gm6658	0.627147	-1.57581	NA	N	-2.90295	NA	N	NN	N		Gm6658	0	0	0	0	0	0	0	0	0		Gm6658	0	0	0	-1	0	0	0	0	-1
Gm6665	324.667	-0.101119	0.84712	N	-0.0503771	0.880289	N	NN	N	Gm6665	70.4204	0.000576151	0.999857	N	Gm6665	30.6615	0.336941	0.696024	N	-0.071306	0.992861	N	NN	N	NA	NA	Gm6665	279.895	0.155121	0.717322	N	-0.128612	0.72743	N	-0.243933	0.479996	N	-0.203928	0.546608	N	NNNN	N	NA	NA	Gm6665	495.031	-0.35553	0.0419008	D	NA	Gm6665	716.752	-0.554458	2.33e-05	D	NA	NA	NA	NA	NA	NA	Gm6665	418.463	-0.0413912	0.950414	N	Gm6665	126.779	-0.629199	0.293496	N	-0.775308	0.146032	N	NN	N		Gm6665	0	0	0	0	0	0	0	0	0		Gm6665	0	0	0	0	-1	-1	0	0	-2
Gm6736	0.95994	-0.134918	NA	N	-1.2568	NA	N	NN	N	Gm6736	9.75744	0.0763284	0.994584	N	Gm6736	0.0990314	0	NA	N	0.791124	NA	N	NN	N	NA	NA	Gm6736	2.91786	-1.2135	NA	N	-0.224166	NA	N	-0.329573	0.837673	N	-1.21331	0.32165	N	NNNN	N	NA	NA	Gm6736	0.506369	2.47038	NA	N	NA	Gm6736	0.83544	-0.452614	NA	N	NA	NA	NA	NA	NA	NA	Gm6736	3.26927	-1.5482	NA	N	Gm6736	581.229	-0.308263	0.0486819	D	-0.318698	0.0267193	D	DD	D		Gm6736	0	0	0	0	0	0	0	0	0		Gm6736	0	0	0	0	0	0	0	-1	-1
Gm6750	NA	NA	NA	NA	NA	NA	NA	NA	NA	Gm6750	NA	NA	NA	NA	Gm6750	NA	NA	NA	NA	NA	NA	NA	NA	NA	NA	NA	Gm6750	0.375109	-0.0515363	NA	N	-0.74972	NA	N	-1.06358	NA	N	0.645475	NA	N	NNNN	N	NA	NA	Gm6750	NA	NA	NA	NA	NA	Gm6750	NA	NA	NA	NA	NA	NA	NA	NA	NA	NA	Gm6750	NA	NA	NA	NA	Gm6750	138.838	-0.419599	0.150482	N	-0.609527	0.0147982	D	ND	D		Gm6750	0	0	0	0	0	0	0	0	0		Gm6750	0	0	0	0	0	0	0	-1	-1
Gm6768	410.123	0.0553018	0.963935	N	-0.139526	0.711583	N	NN	N	Gm6768	256.001	0.0189504	0.994331	N	Gm6768	415.861	0.177146	0.444801	N	0.0892604	0.948353	N	NN	N	NA	NA	Gm6768	644.947	0.0905401	0.705188	N	0.0376555	0.863696	N	-0.0943557	0.659153	N	-0.537007	8.04e-05	D	NNND	D	NA	NA	Gm6768	393.027	0.386191	0.053573	N	NA	Gm6768	268.377	-0.0918822	0.752911	N	NA	NA	NA	NA	NA	NA	Gm6768	577.763	-0.105342	0.936553	N	Gm6768	2472.38	0.399449	0.000366856	U	-0.464624	1.09e-05	D	UD	N		Gm6768	0	0	0	0	0	0	0	0	0		Gm6768	0	0	0	-1	0	0	0	0	-1
Gm6900	0.991397	0.19381	NA	N	-1.37397	NA	N	NN	N	Gm6900	3.35399	0.707589	NA	N	Gm6900	2.31028	1.56993	NA	N	1.21201	NA	N	NN	N	NA	NA	Gm6900	15.0992	0.443811	0.547902	N	-0.0395448	0.961979	N	0.350807	0.631929	N	0.765692	0.150926	N	NNNN	N	NA	NA	Gm6900	183.925	-0.846877	7.48e-05	D	NA	Gm6900	NA	NA	NA	NA	NA	NA	NA	NA	NA	NA	Gm6900	239.047	0.0218638	0.984695	N	Gm6900	562.718	-0.18839	0.424035	N	-0.00673627	0.981993	N	NN	N		Gm6900	0	0	0	0	0	0	0	0	0		Gm6900	0	0	0	0	-1	0	0	0	-1
Gm6939	2.83119	0.229704	NA	N	-0.413648	NA	N	NN	N	Gm6939	0.435994	-0.0529035	NA	N	Gm6939	1.587	0.277846	NA	N	-0.179673	NA	N	NN	N	NA	NA	Gm6939	0.626267	0.400454	NA	N	0.198312	NA	N	-0.871099	NA	N	-0.43906	NA	N	NNNN	N	NA	NA	Gm6939	0.498521	-2.43261	NA	N	NA	Gm6939	5.97778	-0.366009	0.813905	N	NA	NA	NA	NA	NA	NA	Gm6939	1.46597	-1.5787	NA	N	Gm6939	168.953	-0.682037	0.0310585	D	-0.957912	0.000538723	D	DD	D		Gm6939	0	0	0	0	0	0	0	0	0		Gm6939	0	0	0	0	0	0	0	-1	-1
Gm6977	1841.37	-0.101278	0.858244	N	-0.0362147	0.921722	N	NN	N	Gm6977	660.327	0.0478807	0.973546	N	Gm6977	132.977	-0.11813	0.806984	N	-0.333725	0.733959	N	NN	N	NA	NA	Gm6977	159.746	0.120626	0.681247	N	0.131434	0.583629	N	-0.00521735	0.988873	N	-0.397279	0.0385819	D	NNND	D	NA	NA	Gm6977	1409.08	-0.546249	0.0138878	D	NA	Gm6977	1035.66	-0.775293	2.3e-10	D	NA	NA	NA	NA	NA	NA	Gm6977	4495.6	-0.233336	0.815256	N	Gm6977	3752.94	-0.397923	0.204845	N	-0.185309	0.586557	N	NN	N		Gm6977	0	0	0	0	0	0	0	0	0		Gm6977	0	0	0	-1	-1	-1	0	0	-3
Gm7004	145.102	-0.0470524	0.975282	N	-0.351063	0.23299	N	NN	N	Gm7004	111.677	0.0824094	0.956467	N	Gm7004	80.8668	0.149256	0.77054	N	-0.218367	0.922753	N	NN	N	NA	NA	Gm7004	16.117	-0.59334	0.312954	N	-1.1176	0.0177487	D	-0.842644	0.100222	N	-0.426162	0.425853	N	NDNN	D	NA	NA	Gm7004	41.7962	-0.999127	0.0440013	D	NA	Gm7004	27.7219	0.229013	0.737642	N	NA	NA	NA	NA	NA	NA	Gm7004	131.841	-0.496175	0.0940459	N	Gm7004	NA	NA	NA	NA	NA	NA	NA	NA	NA		Gm7004	0	0	0	0	0	0	0	0	0		Gm7004	0	0	0	-1	-1	0	0	0	-2
Gm7008	7.4885	-1.1504	NA	N	0.0281951	NA	N	NN	N	Gm7008	4.36665	0.348045	NA	N	Gm7008	23.574	-0.290025	0.714323	N	-0.371441	0.909577	N	NN	N	NA	NA	Gm7008	12.4329	-0.224419	0.798937	N	-0.205233	0.771886	N	0.0130206	0.98969	N	-1.17862	0.0375513	D	NNND	D	NA	NA	Gm7008	4.9124	-0.604314	0.714884	N	NA	Gm7008	1.0169	0.0760067	NA	N	NA	NA	NA	NA	NA	NA	Gm7008	15.6175	-0.157931	0.915909	N	Gm7008	6.85904	-0.253929	NA	N	-0.318841	0.767096	N	NN	N		Gm7008	0	0	0	0	0	0	0	0	0		Gm7008	0	0	0	-1	0	0	0	0	-1
Gm7334	105.593	-0.00612431	0.996106	N	-0.0822401	0.860836	N	NN	N	Gm7334	50.1596	0.162331	0.936995	N	Gm7334	57.6985	-0.656744	0.492877	N	-0.62977	0.869198	N	NN	N	(-22628), (+14525)	(+14545)	Gm7334	64.0387	0.111834	0.849356	N	-0.141232	0.754231	N	-0.224332	0.6294	N	0.181047	0.674412	N	NNNN	N	(-20513)	NA	Gm7334	91.8579	-0.0381088	0.951075	N	(-20539), (-15597)	Gm7334	10.7353	1.13257	0.190629	N	NA	NA	(-13391), (-10192)	(-15609), (-13325), (-10201)	NA	NA	Gm7334	67.3784	0.0195484	0.979323	N	Gm7334	269.149	-0.49819	0.00607513	D	-0.378144	0.0373674	D	DD	D		Gm7334	0	0	0	0	0	0	0	0	0		Gm7334	0	0	0	0	0	0	0	-1	-1
Gm7357	50.2242	-0.388867	0.643439	N	-0.0813432	0.929517	N	NN	N	Gm7357	6.06468	0.105082	NA	N	Gm7357	13.1174	0.279265	NA	N	0.459267	0.941572	N	NN	N	NA	NA	Gm7357	4.19047	0.684632	NA	N	0.430908	0.731451	N	-0.0201063	0.991271	N	-0.208939	0.891906	N	NNNN	N	NA	NA	Gm7357	30.5353	-1.13246	0.0443596	D	NA	Gm7357	47.0682	0.323922	0.466532	N	NA	NA	NA	NA	NA	NA	Gm7357	7.66878	-0.425953	0.792583	N	Gm7357	12.5971	-0.282285	0.701775	N	-0.571614	0.353047	N	NN	N		Gm7357	0	0	0	0	0	0	0	0	0		Gm7357	0	0	0	0	-1	0	0	0	-1
Gm7407	257.982	0.0102671	0.993034	N	-0.0647731	0.882249	N	NN	N	Gm7407	446.409	-0.0405572	0.986568	N	Gm7407	426.022	0.264937	0.243305	N	0.201469	0.799503	N	NN	N	NA	NA	Gm7407	149.748	-0.327223	0.383028	N	-0.574407	0.0453966	D	-0.373547	0.246631	N	-0.146567	0.695597	N	NDNN	D	NA	NA	Gm7407	100.652	0.502676	0.0958449	N	NA	Gm7407	28.2132	0.33435	0.589268	N	NA	NA	NA	NA	NA	NA	Gm7407	570.695	0.0791722	0.928899	N	Gm7407	NA	NA	NA	NA	NA	NA	NA	NA	NA		Gm7407	0	0	0	0	0	0	0	0	0		Gm7407	0	0	0	-1	0	0	0	0	-1
Gm7598	4.84855	-0.685964	NA	N	-0.426606	NA	N	NN	N	Gm7598	2.92014	-0.772777	NA	N	Gm7598	1.79685	-0.803646	NA	N	0.239671	NA	N	NN	N	NA	NA	Gm7598	2.88129	-0.0786901	NA	N	-0.163307	NA	N	0.441839	0.770731	N	-0.418899	0.78045	N	NNNN	N	NA	NA	Gm7598	10.6435	-2.19705	0.0151236	D	NA	Gm7598	1.88603	-0.114365	NA	N	NA	NA	NA	NA	NA	NA	Gm7598	29.8958	-0.342324	0.646101	N	Gm7598	10.1145	-0.205263	0.822822	N	-1.08279	0.113125	N	NN	N		Gm7598	0	0	0	0	0	0	0	0	0		Gm7598	0	0	0	0	-1	0	0	0	-1
Gm7628	79.149	0.0896224	0.952716	N	-0.189447	0.61439	N	NN	N	Gm7628	3.77998	0.440974	NA	N	Gm7628	3.44049	-0.39987	NA	N	-0.661998	NA	N	NN	N	NA	NA	Gm7628	0.285522	1.36556	NA	N	1.44302	NA	N	1.68761	NA	N	0	NA	N	NNNN	N	NA	NA	Gm7628	10.9031	-1.85674	0.0259547	D	NA	Gm7628	17.0439	0.462449	0.571093	N	NA	NA	NA	NA	NA	NA	Gm7628	0.718885	-1.35993	NA	N	Gm7628	2.22151	-0.817223	NA	N	-1.42757	NA	N	NN	N		Gm7628	0	0	0	0	0	0	0	0	0		Gm7628	0	0	0	0	-1	0	0	0	-1
Gm7652	NA	NA	NA	NA	NA	NA	NA	NA	NA	Gm7652	NA	NA	NA	NA	Gm7652	NA	NA	NA	NA	NA	NA	NA	NA	NA	NA	NA	Gm7652	NA	NA	NA	NA	NA	NA	NA	NA	NA	NA	NA	NA	NA	NA	NA	NA	NA	Gm7652	NA	NA	NA	NA	NA	Gm7652	54.8563	-2.00506	0.031416	D	NA	NA	NA	NA	NA	NA	Gm7652	NA	NA	NA	NA	Gm7652	0.234564	0.554413	NA	N	1.3952	NA	N	NN	N		Gm7652	0	0	0	0	0	0	0	0	0		Gm7652	0	0	0	0	0	-1	0	0	-1
Gm7842	14.9638	-0.20948	NA	N	0.198101	0.888946	N	NN	N	Gm7842	8.92612	0.00704746	0.99855	N	Gm7842	7.10359	0.38703	NA	N	-0.507862	NA	N	NN	N	NA	NA	Gm7842	18.6366	0.0669575	0.935205	N	0.0876241	0.884572	N	0.140261	0.83732	N	-0.384386	0.461927	N	NNNN	N	NA	NA	Gm7842	227.912	-0.0431837	0.91661	N	NA	Gm7842	33.6372	-0.941082	0.0222325	D	NA	NA	NA	NA	NA	NA	Gm7842	442.162	-0.475747	0.530258	N	Gm7842	NA	NA	NA	NA	NA	NA	NA	NA	NA		Gm7842	0	0	0	0	0	0	0	0	0		Gm7842	0	0	0	0	0	-1	0	0	-1
Gm7846	36.8445	-0.120469	0.959762	N	-0.29822	0.686382	N	NN	N	Gm7846	24.5826	0.342709	0.793433	N	Gm7846	1.00389	-2.13769	NA	N	-0.96348	NA	N	NN	N	NA	NA	Gm7846	15.931	-0.827467	0.159088	N	-1.36434	0.00542175	D	-0.670951	0.231379	N	-1.20005	0.013566	D	NDND	D	NA	NA	Gm7846	2.27503	-0.350065	NA	N	NA	Gm7846	1.60075	-0.000331051	NA	N	NA	NA	NA	NA	NA	NA	Gm7846	4.25608	0.735194	NA	N	Gm7846	46.4214	-0.114075	0.805763	N	-0.365053	0.302116	N	NN	N		Gm7846	0	0	0	0	0	0	0	0	0		Gm7846	0	0	0	-1	0	0	0	0	-1
Gm7901	666.698	-0.0824963	0.905305	N	-0.095704	0.747269	N	NN	N	Gm7901	182.174	0.101734	0.963894	N	Gm7901	15.7897	-0.368783	NA	N	-0.0382415	0.995981	N	NN	N	NA	NA	Gm7901	2.30015	0.556369	NA	N	0.650327	NA	N	-3.53715	0.0303389	N	-1.38508	0.376723	N	NNNN	N	NA	NA	Gm7901	11.2971	1.1579	0.221463	N	NA	Gm7901	0.786146	1.87213	NA	N	NA	NA	NA	NA	NA	NA	Gm7901	14.9012	-0.509071	0.711973	N	Gm7901	702.425	-0.227581	0.384421	N	-0.881838	1.64e-06	D	ND	D		Gm7901	0	0	0	0	0	0	0	0	0		Gm7901	0	0	0	0	0	0	0	-1	-1
Gm7931	0.427084	0.205654	NA	N	0.0791622	NA	N	NN	N	Gm7931	0.137299	0.637146	NA	N	Gm7931	1.88141	-0.266258	NA	N	-0.918177	NA	N	NN	N	NA	NA	Gm7931	0.259346	0.641104	NA	N	-1.38735	NA	N	-0.979861	NA	N	-0.531539	NA	N	NNNN	N	NA	NA	Gm7931	NA	NA	NA	NA	NA	Gm7931	NA	NA	NA	NA	NA	NA	NA	NA	NA	NA	Gm7931	NA	NA	NA	NA	Gm7931	61.9431	-0.431529	0.200627	N	-0.641395	0.0281882	D	ND	D		Gm7931	0	0	0	0	0	0	0	0	0		Gm7931	0	0	0	0	0	0	0	-1	-1
Gm7964	4145.6	0.0616769	0.886242	N	-0.0719602	0.718988	N	NN	N	Gm7964	2172.95	-0.0731013	0.841187	N	Gm7964	2896.23	-0.00127945	0.997716	N	-0.0306625	0.990486	N	NN	N	NA	NA	Gm7964	1994.69	-0.160493	0.322028	N	-0.260149	0.0383257	D	-0.191372	0.159116	N	-0.270708	0.0248889	D	NDND	D	NA	NA	Gm7964	1181.81	-0.0224598	0.928011	N	NA	Gm7964	559.584	0.114593	0.559764	N	NA	NA	NA	NA	NA	NA	Gm7964	2145.31	-0.183229	0.788639	N	Gm7964	1322.61	-0.111121	0.688468	N	-0.0145036	0.961681	N	NN	N		Gm7964	0	0	0	0	0	0	0	0	0		Gm7964	0	0	0	-1	0	0	0	0	-1
Gm8098	8.04834	0.71293	NA	N	0.0867527	NA	N	NN	N	Gm8098	7.56737	-0.109649	NA	N	Gm8098	67.316	-1.10066	0.00280814	D	-0.790902	0.143262	N	DN	D	NA	NA	Gm8098	6.55585	-0.798342	0.341448	N	-1.188	0.0910836	N	-0.752289	0.34262	N	-1.19617	0.0856156	N	NNNN	N	NA	NA	Gm8098	5.2239	-0.32428	0.849815	N	NA	Gm8098	0.458934	0.899019	NA	N	NA	NA	NA	NA	NA	NA	Gm8098	1.923	0.70091	NA	N	Gm8098	3.76867	-0.209421	NA	N	-1.29058	NA	N	NN	N		Gm8098	0	0	0	0	0	0	0	0	0		Gm8098	0	0	-1	0	0	0	0	0	-1
Gm8121	175.916	-0.032337	0.985597	N	0.248508	0.504919	N	NN	N	Gm8121	118.909	-0.0409105	0.986568	N	Gm8121	159.823	-0.184976	0.65996	N	0.171736	0.937843	N	NN	N	NA	NA	Gm8121	253.251	-0.215589	0.415487	N	-0.433231	0.0263834	D	-0.369256	0.0717702	N	-0.549593	0.0024989	D	NDND	D	NA	NA	Gm8121	670.081	-0.0973422	0.747087	N	NA	Gm8121	30.0464	0.328151	0.579043	N	NA	NA	NA	NA	NA	NA	Gm8121	945.691	0.283141	0.57497	N	Gm8121	181.365	-0.605713	0.00792787	D	-0.51495	0.0203457	D	DD	D		Gm8121	0	0	0	0	0	0	0	0	0		Gm8121	0	0	0	-1	0	0	0	-1	-2
Gm8162	37.7766	-0.179319	0.92665	N	0.255811	0.731196	N	NN	N	Gm8162	56.6026	-0.163962	0.944191	N	Gm8162	27.8604	-0.525791	0.634512	N	-0.494297	0.92873	N	NN	N	NA	NA	Gm8162	10.2859	-0.569958	0.491454	N	-1.33542	0.0378839	D	-0.372444	0.656492	N	-0.10389	0.909595	N	NDNN	D	NA	NA	Gm8162	25.5379	-0.161092	0.838975	N	NA	Gm8162	2.39329	-0.30763	0.909112	N	NA	NA	NA	NA	NA	NA	Gm8162	129.524	0.0395065	0.970344	N	Gm8162	NA	NA	NA	NA	NA	NA	NA	NA	NA		Gm8162	0	0	0	0	0	0	0	0	0		Gm8162	0	0	0	-1	0	0	0	0	-1
Gm8186	441.077	0.0278361	0.985519	N	0.200768	0.549495	N	NN	N	Gm8186	177.569	-0.10072	0.953366	N	Gm8186	395.553	-0.233846	0.343983	N	-0.206647	0.804677	N	NN	N	NA	NA	Gm8186	181.755	-0.0151156	0.966091	N	-0.264968	0.133877	N	-0.353177	0.0401668	D	-0.265982	0.125284	N	NNDN	D	NA	NA	Gm8186	157.479	0.0230868	0.963652	N	(-8022)	Gm8186	28.5303	0.179718	0.806527	N	NA	NA	NA	NA	NA	NA	Gm8186	181.867	0.390575	0.592347	N	Gm8186	333.108	-0.0741488	0.766908	N	0.00314762	0.990166	N	NN	N		Gm8186	0	0	0	0	0	0	0	0	0		Gm8186	0	0	0	-1	0	0	0	0	-1
Gm8189	NA	NA	NA	NA	NA	NA	NA	NA	NA	Gm8189	0.242894	0.0600815	NA	N	Gm8189	3.32105	-0.599469	NA	N	-0.530283	NA	N	NN	N	NA	NA	Gm8189	0.249391	0.671937	NA	N	-0.79165	NA	N	-0.384164	NA	N	0.956629	NA	N	NNNN	N	NA	NA	Gm8189	15.5185	-2.36839	0.000713076	D	NA	Gm8189	2.72029	-0.181213	0.945589	N	NA	NA	NA	NA	NA	NA	Gm8189	3.96561	0.481682	NA	N	Gm8189	NA	NA	NA	NA	NA	NA	NA	NA	NA		Gm8189	0	0	0	0	0	0	0	0	0		Gm8189	0	0	0	0	-1	0	0	0	-1
Gm8258	42.0454	-0.0734079	0.975282	N	-0.132682	0.847925	N	NN	N	Gm8258	23.1116	-0.0923703	0.987291	N	Gm8258	17.1378	-0.0966349	NA	N	-0.0134601	0.999124	N	NN	N	NA	NA	Gm8258	56.2031	-0.057562	0.926164	N	-0.353594	0.337217	N	-0.828258	0.0104473	D	-0.974879	0.00132439	D	NNDD	D	NA	NA	Gm8258	41.3428	-0.0908257	0.890696	N	NA	Gm8258	77.7989	-0.485984	0.118397	N	NA	NA	NA	NA	NA	NA	Gm8258	98.5922	-0.270622	0.833062	N	Gm8258	115.92	0.435016	0.310766	N	0.242894	0.589653	N	NN	N		Gm8258	0	0	0	0	0	0	0	0	0		Gm8258	0	0	0	-1	0	0	0	0	-1
Gm8388	107.186	-0.061216	0.965808	N	-0.385758	0.21742	N	NN	N	Gm8388	59.1605	0.353237	0.597656	N	Gm8388	27.662	0.746139	0.283329	N	0.634425	0.767049	N	NN	N	NA	NA	Gm8388	87.3412	-0.0664929	0.867243	N	-0.271049	0.27465	N	-0.593456	0.00743213	D	-0.516217	0.0166987	D	NNDD	D	NA	NA	Gm8388	269.641	0.310062	0.207894	N	NA	Gm8388	18.7043	0.543825	0.437323	N	NA	NA	NA	NA	NA	NA	Gm8388	312.752	-0.651568	0.527017	N	Gm8388	134.306	0.244183	0.731061	N	0.49004	0.386683	N	NN	N		Gm8388	0	0	0	0	0	0	0	0	0		Gm8388	0	0	0	-1	0	0	0	0	-1
Gm8394	344.7	-0.113626	0.883304	N	0.171521	0.604369	N	NN	N	Gm8394	292.612	-0.0221437	0.991603	N	Gm8394	118.321	0.112062	0.806984	N	0.0826291	0.980816	N	NN	N	NA	NA	Gm8394	149.8	-0.152921	0.668882	N	-0.438841	0.0679567	N	-0.479526	0.0464211	D	-0.46914	0.0430143	D	NNDD	D	NA	NA	Gm8394	233.486	0.365993	0.110556	N	NA	Gm8394	77.0126	-0.0386776	0.94114	N	NA	NA	NA	NA	NA	NA	Gm8394	384.482	0.00165223	0.998559	N	Gm8394	293.626	-0.183661	0.444752	N	-0.258112	0.217655	N	NN	N		Gm8394	0	0	0	0	0	0	0	0	0		Gm8394	0	0	0	-1	0	0	0	0	-1
Gm8514	200.768	0.0286058	0.985597	N	-0.0135011	0.980643	N	NN	N	Gm8514	161.386	-0.0945893	0.93911	N	Gm8514	283.647	0.319795	0.179715	N	-0.0502353	0.985733	N	NN	N	NA	NA	Gm8514	69.7225	0.0125937	0.980715	N	-0.21988	0.485141	N	-0.672663	0.0109018	D	-0.614335	0.0160548	D	NNDD	D	NA	NA	Gm8514	80.4194	-0.234011	0.583148	N	NA	Gm8514	18.3579	0.728948	0.253971	N	NA	NA	NA	NA	NA	NA	Gm8514	45.2648	-0.471979	0.659775	N	Gm8514	NA	NA	NA	NA	NA	NA	NA	NA	NA		Gm8514	0	0	0	0	0	0	0	0	0		Gm8514	0	0	0	-1	0	0	0	0	-1
Gm8566	1972.84	-0.0358085	0.978395	N	0.18772	0.558402	N	NN	N	Gm8566	868.321	0.0591545	0.94899	N	Gm8566	746.426	-0.113089	0.729865	N	-0.141045	0.922753	N	NN	N	NA	NA	Gm8566	1395.93	-0.166278	0.341263	N	-0.0618739	0.732369	N	-0.125772	0.450444	N	-0.139018	0.365224	N	NNNN	N	NA	NA	Gm8566	2132.85	-0.074672	0.769855	N	NA	Gm8566	1617.92	-0.610885	3.99e-07	D	NA	NA	NA	NA	NA	NA	Gm8566	3992.24	0.166874	0.825976	N	Gm8566	1869.43	-0.185605	0.411126	N	-0.0687945	0.78135	N	NN	N		Gm8566	0	0	0	0	0	0	0	0	0		Gm8566	0	0	0	0	0	-1	0	0	-1
Gm8615	82.588	0.017319	0.992107	N	-0.0364207	0.952115	N	NN	N	Gm8615	35.0953	0.187117	0.951628	N	Gm8615	43.9785	-0.0917768	0.908259	N	-0.335687	0.897366	N	NN	N	NA	NA	Gm8615	23.4969	0.0430136	0.965513	N	-0.162204	0.802187	N	-0.188527	0.797134	N	0.127441	0.853934	N	NNNN	N	NA	NA	Gm8615	51.8817	0.258751	0.642383	N	NA	Gm8615	26.3866	-1.65423	0.000274873	D	NA	NA	NA	NA	NA	NA	Gm8615	75.0032	0.0356456	0.972258	N	Gm8615	47.9313	0.235399	0.618828	N	0.342119	0.396936	N	NN	N		Gm8615	0	0	0	0	0	0	0	0	0		Gm8615	0	0	0	0	0	-1	0	0	-1
Gm8738	36.037	0.0276811	0.992063	N	0.0968882	0.916215	N	NN	N	Gm8738	44.5737	0.171445	0.937706	N	Gm8738	8.17026	0.391605	NA	N	-0.483724	0.948353	N	NN	N	NA	NA	Gm8738	24.377	0.425872	0.494459	N	0.489072	0.336376	N	0.302716	0.629864	N	0.380487	0.479587	N	NNNN	N	NA	NA	Gm8738	92.0318	0.322294	0.452808	N	NA	Gm8738	26.7656	-1.32323	0.00460348	D	NA	NA	NA	NA	NA	NA	Gm8738	464.075	-0.111293	0.856577	N	Gm8738	27.9743	0.13612	0.869368	N	0.300363	0.65765	N	NN	N		Gm8738	0	0	0	0	0	0	0	0	0		Gm8738	0	0	0	0	0	-1	0	0	-1
Gm8798	NA	NA	NA	NA	NA	NA	NA	NA	NA	Gm8798	NA	NA	NA	NA	Gm8798	NA	NA	NA	NA	NA	NA	NA	NA	NA	NA	NA	Gm8798	NA	NA	NA	NA	NA	NA	NA	NA	NA	NA	NA	NA	NA	NA	NA	NA	NA	Gm8798	NA	NA	NA	NA	NA	Gm8798	11.6146	-4.46501	3.38e-05	D	NA	NA	NA	NA	NA	NA	Gm8798	NA	NA	NA	NA	Gm8798	NA	NA	NA	NA	NA	NA	NA	NA	NA		Gm8798	0	0	0	0	0	0	0	0	0		Gm8798	0	0	0	0	0	-1	0	0	-1
Gm8834	319.26	-0.0779504	0.920941	N	0.117307	0.710517	N	NN	N	Gm8834	117.939	0.0384209	0.994331	N	Gm8834	12.5248	-0.390292	NA	N	-0.976472	0.749957	N	NN	N	NA	NA	Gm8834	69.4891	0.20904	0.719797	N	0.46934	0.252416	N	0.0200033	0.976726	N	-0.228837	0.637384	N	NNNN	N	NA	NA	Gm8834	0.273558	1.64767	NA	N	NA	Gm8834	3165.82	-0.304688	0.0140727	D	NA	NA	NA	NA	NA	NA	Gm8834	16.6354	-0.548558	0.753893	N	Gm8834	NA	NA	NA	NA	NA	NA	NA	NA	NA		Gm8834	0	0	0	0	0	0	0	0	0		Gm8834	0	0	0	0	0	-1	0	0	-1
Gm8927	1.66453	-0.110291	NA	N	0.838486	NA	N	NN	N	Gm8927	0.0961431	-0.90171	NA	N	Gm8927	0.0983731	-1.55695	NA	N	-1.36253	NA	N	NN	N	NA	NA	Gm8927	0.200171	-0.846318	NA	N	-0.0702987	NA	N	-0.384154	NA	N	0.764762	NA	N	NNNN	N	NA	NA	Gm8927	NA	NA	NA	NA	NA	Gm8927	1.01096	1.04599	NA	N	NA	NA	NA	NA	NA	NA	Gm8927	1.01258	-1.12084	NA	N	Gm8927	30.8812	-1.08548	0.046192	D	0.371189	0.527208	N	DN	D		Gm8927	0	0	0	0	0	0	0	0	0		Gm8927	0	0	0	0	0	0	0	-1	-1
Gm8983	73.2175	-0.0268728	0.990217	N	0.071607	0.920964	N	NN	N	Gm8983	134.908	-0.0157142	0.995653	N	Gm8983	36.0748	0.483466	0.467656	N	0.13066	0.983152	N	NN	N	NA	NA	Gm8983	47.0898	-0.0127066	0.983386	N	-0.0683937	0.881822	N	-0.236798	0.58514	N	-0.340866	0.352936	N	NNNN	N	NA	NA	Gm8983	142.373	-0.694261	0.0103706	D	NA	Gm8983	24.5813	-0.586928	0.314927	N	NA	NA	NA	NA	NA	NA	Gm8983	293.733	-0.536728	0.389672	N	Gm8983	NA	NA	NA	NA	NA	NA	NA	NA	NA		Gm8983	0	0	0	0	0	0	0	0	0		Gm8983	0	0	0	0	-1	0	0	0	-1
Gm8990	57.0882	0.272377	0.827954	N	-0.75831	0.0987632	N	NN	N	Gm8990	22.827	-0.0564449	0.995174	N	Gm8990	21.2193	0.158874	NA	N	-0.177594	0.98281	N	NN	N	NA	NA	Gm8990	80.3064	-1.56754	0.00103971	D	-0.670465	0.202134	N	-0.820969	0.108442	N	-1.26649	0.00496759	D	DNND	D	NA	NA	Gm8990	66.3535	-0.38222	0.420987	N	NA	Gm8990	49.9658	-0.170556	0.762607	N	NA	NA	NA	NA	NA	NA	Gm8990	380.041	-0.490177	0.502002	N	Gm8990	NA	NA	NA	NA	NA	NA	NA	NA	NA		Gm8990	0	0	0	0	0	0	0	0	0		Gm8990	0	0	0	-1	0	0	0	0	-1
Gm9001	112.778	-0.0268822	0.990217	N	0.230337	0.629711	N	NN	N	Gm9001	81.4078	-0.100469	0.956444	N	Gm9001	191.78	-0.288206	0.45135	N	-0.0694519	0.985503	N	NN	N	NA	NA	Gm9001	187.597	-0.433324	0.0587789	N	-0.282629	0.205898	N	-0.360559	0.0972913	N	-1.02351	1.04e-08	D	NNND	D	NA	NA	Gm9001	359.498	-0.703328	3.37e-05	D	NA	Gm9001	15.6455	-0.668517	0.361196	N	NA	NA	NA	NA	NA	NA	Gm9001	792.467	0.0283267	0.96345	N	Gm9001	141.772	-0.472278	0.0669709	N	-0.935255	1.18e-05	D	ND	D		Gm9001	0	0	0	0	0	0	0	0	0		Gm9001	0	0	0	-1	-1	0	0	-1	-3
Gm9105	256.008	-0.172819	0.593432	N	0.000808751	0.998805	N	NN	N	Gm9105	168.968	0.0784516	0.953167	N	Gm9105	199.015	-0.0783166	0.863153	N	-0.115411	0.954259	N	NN	N	NA	NA	Gm9105	99.718	-0.250244	0.366632	N	-0.34187	0.127828	N	-0.41941	0.0608568	N	-0.747262	0.000123969	D	NNND	D	NA	NA	Gm9105	138.437	-0.245104	0.467671	N	NA	Gm9105	89.5931	0.104813	0.807899	N	NA	NA	NA	NA	NA	NA	Gm9105	333.679	-0.0222742	0.971953	N	Gm9105	46.0159	0.114401	0.830401	N	0.158811	0.731046	N	NN	N		Gm9105	0	0	0	0	0	0	0	0	0		Gm9105	0	0	0	-1	0	0	0	0	-1
Gm9172	33.474	-0.0916711	0.975282	N	0.339833	0.646197	N	NN	N	Gm9172	9.40651	-0.200952	0.98452	N	Gm9172	1.90783	0.453892	NA	N	0.315255	NA	N	NN	N	NA	NA	Gm9172	1.14214	-0.0708824	NA	N	0.185894	NA	N	-0.640439	NA	N	-1.44784	NA	N	NNNN	N	NA	NA	Gm9172	0.344484	0.0170977	NA	N	NA	Gm9172	3.48389	-0.32058	0.878047	N	NA	NA	NA	NA	NA	NA	Gm9172	41.6588	-0.884252	0.0384148	D	Gm9172	NA	NA	NA	NA	NA	NA	NA	NA	NA		Gm9172	0	0	0	0	0	0	0	0	0		Gm9172	0	0	0	0	0	0	-1	0	-1
Gm9200	110.159	0.0968092	0.917205	N	0.0780926	0.861178	N	NN	N	Gm9200	59.8069	-0.126221	0.956444	N	Gm9200	32.3515	-0.44609	0.531243	N	-0.138793	0.98281	N	NN	N	NA	NA	Gm9200	13.4764	-0.940234	0.146872	N	-0.68957	0.247059	N	-0.968883	0.105785	N	-0.675966	0.252575	N	NNNN	N	NA	NA	Gm9200	59.8094	-0.784937	0.0412702	D	NA	Gm9200	12.1994	0.315015	0.765512	N	NA	NA	NA	NA	NA	NA	Gm9200	125.716	0.20086	0.582659	N	Gm9200	25.0405	-0.0889121	0.893749	N	-0.159458	0.782505	N	NN	N		Gm9200	0	0	0	0	0	0	0	0	0		Gm9200	0	0	0	0	-1	0	0	0	-1
Gm9247	156.981	0.0306549	0.985519	N	0.00150762	0.998805	N	NN	N	Gm9247	178.531	-0.00260305	0.99855	N	Gm9247	52.4407	-0.415676	0.42735	N	-0.0445795	0.992965	N	NN	N	NA	NA	Gm9247	148.228	0.275865	0.434686	N	0.353866	0.211446	N	0.446067	0.10253	N	-0.0826025	0.830389	N	NNNN	N	NA	NA	Gm9247	412.282	-0.420369	0.0123511	D	NA	Gm9247	104.884	-0.181931	0.62754	N	NA	NA	NA	NA	NA	NA	Gm9247	1207.55	0.132652	0.865381	N	Gm9247	NA	NA	NA	NA	NA	NA	NA	NA	NA		Gm9247	0	0	0	0	0	0	0	0	0		Gm9247	0	0	0	0	-1	0	0	0	-1
Gm9252	0.266232	0.753107	NA	N	0.984627	NA	N	NN	N	Gm9252	NA	NA	NA	NA	Gm9252	0.0990314	0	NA	N	0.791124	NA	N	NN	N	NA	NA	Gm9252	NA	NA	NA	NA	NA	NA	NA	NA	NA	NA	NA	NA	NA	NA	NA	NA	NA	Gm9252	NA	NA	NA	NA	NA	Gm9252	NA	NA	NA	NA	NA	NA	NA	NA	NA	NA	Gm9252	NA	NA	NA	NA	Gm9252	107.41	-0.237275	0.455571	N	-0.812814	0.000544262	D	ND	D		Gm9252	0	0	0	0	0	0	0	0	0		Gm9252	0	0	0	0	0	0	0	-1	-1
Gm9256	80.8176	0.0176846	0.992107	N	-0.406378	0.340932	N	NN	N	Gm9256	19.1931	0.145312	0.987291	N	Gm9256	25.9643	0.190646	0.824409	N	-0.0221111	0.997151	N	NN	N	NA	NA	Gm9256	35.583	-0.110605	0.843229	N	-0.220504	0.583827	N	-0.16141	0.737018	N	-0.050897	0.920931	N	NNNN	N	NA	NA	Gm9256	50.8836	0.163268	0.764452	N	NA	Gm9256	17.6202	-1.29804	0.0265174	D	NA	NA	NA	NA	NA	NA	Gm9256	106.636	-0.472144	0.640426	N	Gm9256	32.286	0.262959	0.674465	N	-0.0814004	0.902324	N	NN	N		Gm9256	0	0	0	0	0	0	0	0	0		Gm9256	0	0	0	0	0	-1	0	0	-1
Gm9419	5.54352	-0.35536	NA	N	0.229889	NA	N	NN	N	Gm9419	6.09231	-0.182869	NA	N	Gm9419	8.929	0.606261	NA	N	-0.168258	0.992155	N	NN	N	NA	NA	Gm9419	33.0275	0.594595	0.442313	N	0.366262	0.613499	N	-0.142101	0.882259	N	-0.737019	0.254773	N	NNNN	N	NA	NA	Gm9419	20.5319	-0.858207	0.208773	N	NA	Gm9419	8.62187	-0.564016	0.620116	N	NA	NA	NA	NA	NA	NA	Gm9419	246.636	-1.07933	0.0192601	D	Gm9419	54.2954	0.185259	0.773403	N	-0.81766	0.0731827	N	NN	N		Gm9419	0	0	0	0	0	0	0	0	0		Gm9419	0	0	0	0	0	0	-1	0	-1
Gm9616	1302.5	-0.0526035	0.949952	N	0.0747485	0.814849	N	NN	N	Gm9616	727.98	0.118563	0.882072	N	Gm9616	275.29	-0.257519	0.310791	N	-0.0183086	0.993618	N	NN	N	NA	NA	Gm9616	486.499	-0.0392207	0.91473	N	-0.107467	0.657655	N	-0.0612404	0.837877	N	-0.311012	0.103956	N	NNNN	N	NA	NA	Gm9616	698.94	-0.378294	0.019403	D	NA	Gm9616	287.003	0.0493135	0.878633	N	NA	NA	NA	NA	NA	NA	Gm9616	1557.15	0.0513264	0.943998	N	Gm9616	NA	NA	NA	NA	NA	NA	NA	NA	NA		Gm9616	0	0	0	0	0	0	0	0	0		Gm9616	0	0	0	0	-1	0	0	0	-1
Gm9727	110.299	0.0941916	0.920941	N	-0.231399	0.49546	N	NN	N	Gm9727	66.4607	0.0230886	0.995653	N	Gm9727	136.02	0.24864	0.527749	N	0.362201	0.67077	N	NN	N	NA	NA	Gm9727	147.211	-0.398043	0.0473234	D	-0.285187	0.138245	N	-0.169978	0.458944	N	-0.542718	0.00124221	D	DNND	D	NA	NA	Gm9727	64.9379	0.419291	0.322661	N	NA	Gm9727	43.7615	0.427324	0.329398	N	NA	NA	NA	NA	NA	NA	Gm9727	216.52	-0.295171	0.709031	N	Gm9727	113.332	0.00191028	0.995866	N	-0.21052	0.459225	N	NN	N		Gm9727	0	0	0	0	0	0	0	0	0		Gm9727	0	0	0	-1	0	0	0	0	-1
Gm9728	1.19882	-1.23257	NA	N	2.00753	NA	N	NN	N	Gm9728	0.505411	0.338704	NA	N	Gm9728	NA	NA	NA	NA	NA	NA	NA	NA	NA	NA	NA	Gm9728	5.17074	-0.688974	0.562035	N	-0.192084	0.864548	N	-0.604999	0.600749	N	0.764865	0.360486	N	NNNN	N	NA	NA	Gm9728	NA	NA	NA	NA	NA	Gm9728	5.06644	1.83874	0.12726	N	NA	NA	NA	NA	NA	NA	Gm9728	NA	NA	NA	NA	Gm9728	68.4062	-0.888577	0.00209472	D	-0.63048	0.0306127	D	DD	D		Gm9728	0	0	0	0	0	0	0	0	0		Gm9728	0	0	0	0	0	0	0	-1	-1
Gm9762	468.449	0.0094913	0.991625	N	-0.0146646	0.963229	N	NN	N	Gm9762	462.267	-0.100073	0.831257	N	Gm9762	670.871	0.262927	0.218716	N	0.136643	0.907243	N	NN	N	NA	NA	Gm9762	485.423	0.0121586	0.959702	N	0.0915474	0.519737	N	-0.00604477	0.977445	N	-0.271994	0.0153653	D	NNND	D	NA	NA	Gm9762	319.319	0.0371543	0.921147	N	NA	Gm9762	109.757	-0.180028	0.619934	N	NA	NA	NA	NA	NA	NA	Gm9762	589.6	-0.0491301	0.947953	N	Gm9762	292.934	0.0189237	0.936184	N	-0.296263	0.0422227	D	ND	D		Gm9762	0	0	0	0	0	0	0	0	0		Gm9762	0	0	0	-1	0	0	0	-1	-2
Gm9770	913.224	-0.145638	0.804602	N	-0.242921	0.367984	N	NN	N	Gm9770	103.88	0.00965607	0.99757	N	Gm9770	150.243	0.242165	0.540115	N	0.00705194	0.998491	N	NN	N	NA	NA	Gm9770	140.285	-0.0669765	0.871356	N	-0.011784	0.973296	N	0.184727	0.531974	N	0.143361	0.619469	N	NNNN	N	NA	NA	Gm9770	379.288	-0.75637	5.17e-05	D	NA	Gm9770	57.1311	-0.705898	0.0340208	D	NA	NA	NA	NA	NA	NA	Gm9770	646.435	-0.434281	0.549013	N	Gm9770	145.017	0.0903992	0.880071	N	0.139121	0.786974	N	NN	N		Gm9770	0	0	0	0	0	0	0	0	0		Gm9770	0	0	0	0	-1	-1	0	0	-2
Gm9776	129.291	0.337536	0.53235	N	0.108544	0.812222	N	NN	N	Gm9776	63.3456	-0.181447	0.893916	N	Gm9776	111.719	0.100411	0.869261	N	-0.0268184	0.994598	N	NN	N	NA	NA	Gm9776	56.6842	-0.772789	0.0104198	D	-0.720695	0.00982308	D	-0.696194	0.0157349	D	-1.01304	0.000123858	D	DDDD	D	NA	NA	Gm9776	15.7115	-0.494568	0.560391	N	NA	Gm9776	7.49757	0.0394406	0.979589	N	NA	NA	NA	NA	NA	NA	Gm9776	17.0661	-0.31976	0.775236	N	Gm9776	56.8548	-0.491548	0.225396	N	-0.652914	0.0687191	N	NN	N		Gm9776	0	0	0	0	0	0	0	0	0		Gm9776	0	0	0	-1	0	0	0	0	-1
Gm9780	NA	NA	NA	NA	NA	NA	NA	NA	NA	Gm9780	NA	NA	NA	NA	Gm9780	NA	NA	NA	NA	NA	NA	NA	NA	NA	NA	NA	Gm9780	NA	NA	NA	NA	NA	NA	NA	NA	NA	NA	NA	NA	NA	NA	NA	NA	NA	Gm9780	NA	NA	NA	NA	NA	Gm9780	NA	NA	NA	NA	NA	NA	(-8595)	NA	NA	NA	Gm9780	NA	NA	NA	NA	Gm9780	1020.64	-0.876969	0.000651341	D	-0.671565	0.00953354	D	DD	D		Gm9780	0	0	0	0	0	0	0	0	0		Gm9780	0	0	0	0	0	0	0	-1	-1
Gm9794	3867	-0.00137377	0.998066	N	0.0371807	0.928197	N	NN	N	Gm9794	1831.16	-0.00404156	0.997902	N	Gm9794	590.66	-0.516721	0.0342371	D	-0.149995	0.934187	N	DN	D	NA	NA	Gm9794	567.425	-0.0137845	0.971123	N	-0.114066	0.617961	N	0.0519073	0.858501	N	-0.0197426	0.947869	N	NNNN	N	NA	NA	Gm9794	3996.15	-0.030863	0.909275	N	NA	Gm9794	1181.44	0.0680503	0.7459	N	NA	NA	NA	NA	NA	NA	Gm9794	7968.65	0.0390843	0.962845	N	Gm9794	2381.89	-0.0885641	0.559362	N	0.149535	0.233301	N	NN	N		Gm9794	0	0	0	0	0	0	0	0	0		Gm9794	0	0	-1	0	0	0	0	0	-1
Gm9826	13.2059	-0.131366	NA	N	-0.388019	0.744102	N	NN	N	Gm9826	2.4802	-0.828962	NA	N	Gm9826	1.67987	-0.861617	NA	N	-0.674512	NA	N	NN	N	NA	NA	Gm9826	2.00781	-0.256725	NA	N	0.130847	NA	N	0.197895	0.929913	N	0.465246	0.78528	N	NNNN	N	NA	NA	Gm9826	15.0117	0.451823	0.656879	N	NA	Gm9826	444.826	-0.796189	7.64e-09	D	NA	NA	NA	NA	NA	NA	Gm9826	30.1672	-0.0845817	0.944272	N	Gm9826	106.278	-0.204534	0.729487	N	0.455499	0.318698	N	NN	N		Gm9826	0	0	0	0	0	0	0	0	0		Gm9826	0	0	0	0	0	-1	0	0	-1
Gm9899	2.72786	-0.359958	NA	N	-1.59002	NA	N	NN	N	Gm9899	83.3269	0.154793	0.928151	N	Gm9899	77.0993	-0.0256326	0.975757	N	0.555049	0.61557	N	NN	N	NA	NA	Gm9899	260.383	-0.154565	0.663105	N	-0.253512	0.34174	N	-0.528279	0.0218282	D	-0.0910108	0.77957	N	NNDN	D	NA	NA	Gm9899	258.746	-0.871037	3.58e-06	D	NA	Gm9899	NA	NA	NA	NA	NA	NA	NA	NA	NA	NA	Gm9899	4.38854	0.244579	NA	N	Gm9899	103.868	-0.00471417	0.991664	N	0.432743	0.0912106	N	NN	N		Gm9899	0	0	0	0	0	0	0	0	0		Gm9899	0	0	0	-1	-1	0	0	0	-2
Gm9905	95.7809	-0.0950437	0.929005	N	-0.383309	0.192096	N	NN	N	Gm9905	7.19622	-0.63974	NA	N	Gm9905	22.7876	-0.416947	0.584145	N	-0.362197	0.924124	N	NN	N	NA	NA	Gm9905	76.2473	-0.358503	0.312046	N	-0.142713	0.694394	N	-0.214962	0.558208	N	-0.9999	8.8e-05	D	NNND	D	NA	NA	Gm9905	71.5173	0.0583044	0.927565	N	NA	Gm9905	6.46883	-0.365498	0.820231	N	NA	NA	NA	NA	NA	NA	Gm9905	24.9557	-0.0715174	0.957702	N	Gm9905	35.3486	-0.23334	0.579132	N	-0.620542	0.0621665	N	NN	N		Gm9905	0	0	0	0	0	0	0	0	0		Gm9905	0	0	0	-1	0	0	0	0	-1
Gm9917	16.0965	-0.425829	0.837679	N	0.214422	0.851742	N	NN	N	Gm9917	3.02103	0.102613	NA	N	Gm9917	41.9369	-0.163605	0.842703	N	-0.366532	0.902016	N	NN	N	NA	NA	Gm9917	61.6176	0.404987	0.288182	N	-0.25245	0.503393	N	-0.157162	0.731993	N	-0.585779	0.0641665	N	NNNN	N	NA	NA	Gm9917	40.7179	-0.336882	0.550242	N	NA	Gm9917	38.1513	-1.44914	0.000135452	D	NA	NA	NA	NA	NA	NA	Gm9917	51.8029	0.0243904	0.984251	N	Gm9917	56.9766	-0.451595	0.34534	N	-0.58743	0.168342	N	NN	N		Gm9917	0	0	0	0	0	0	0	0	0		Gm9917	0	0	0	0	0	-1	0	0	-1
Gm9992	NA	NA	NA	NA	NA	NA	NA	NA	NA	Gm9992	NA	NA	NA	NA	Gm9992	NA	NA	NA	NA	NA	NA	NA	NA	NA	(+18522)	NA	Gm9992	NA	NA	NA	NA	NA	NA	NA	NA	NA	NA	NA	NA	NA	NA	NA	NA	NA	Gm9992	NA	NA	NA	NA	(+24450)	Gm9992	NA	NA	NA	NA	NA	NA	(+1537), (+2119)	NA	NA	NA	Gm9992	NA	NA	NA	NA	Gm9992	30.0152	0.14504	0.786413	N	-2.08656	7.78e-08	D	ND	D		Gm9992	0	0	0	0	0	0	0	0	0		Gm9992	0	0	0	0	0	0	0	-1	-1
Gmcl1	430.709	0.195805	0.271091	N	-0.0876583	0.674721	N	NN	N	Gmcl1	203.26	-0.0925997	0.922997	N	Gmcl1	244.331	-0.603452	0.0174126	D	-0.229641	0.853516	N	DN	D	(+565)	NA	Gmcl1	73.6861	-0.251042	0.443913	N	-0.270786	0.324467	N	-0.590389	0.0164348	D	-0.535193	0.0241974	D	NNDD	D	NA	NA	Gmcl1	66.397	-0.559309	0.128612	N	NA	Gmcl1	93.9987	-0.329419	0.281145	N	NA	NA	(-3672), (+5655), (+15938)	(-3677), (+15981), (+19495)	NA	NA	Gmcl1	65.5893	0.221251	0.696079	N	Gmcl1	251.32	-0.247448	0.282689	N	-0.44767	0.0174276	D	ND	D		Gmcl1	0	0	0	0	0	0	0	0	0		Gmcl1	0	0	-1	-1	0	0	0	-1	-3
Gmds	165.851	-0.232997	0.651302	N	0.025522	0.965044	N	NN	N	Gmds	71.5729	-0.0474028	0.986911	N	Gmds	31.9149	0.140167	0.883463	N	0.0441337	0.99378	N	NN	N	NA	NA	Gmds	8.66625	0.0286282	0.981067	N	-0.61947	0.41222	N	-0.410278	0.648424	N	-0.20276	0.823135	N	NNNN	N	NA	NA	Gmds	13.2146	-0.0532959	0.968704	N	NA	Gmds	9.67543	1.49939	0.0742548	N	NA	NA	(+38)	(-5250)	NA	NA	Gmds	31.8239	-0.0453785	0.971788	N	Gmds	154.098	-0.302036	0.14714	N	-0.818915	6.63e-07	D	ND	D		Gmds	0	0	0	0	0	0	0	0	0		Gmds	0	0	0	0	0	0	0	-1	-1
Gmpr	537.185	-0.0401113	0.975282	N	0.169162	0.579656	N	NN	N	Gmpr	114.564	0.360147	0.262827	N	Gmpr	185.064	-0.112828	0.885367	N	-0.183849	0.958288	N	NN	N	NA	NA	Gmpr	619.608	1.88467	0.097863	N	0.357054	0.792847	N	0.546225	0.696815	N	1.02615	0.364895	N	NNNN	N	(-28368)	(-28435), (-21590)	Gmpr	616.629	-0.362889	0.101382	N	(-20579), (-13160), (+948), (+9398), (+16947), (+22459), (+29841)	Gmpr	9.09647	0.16692	0.904585	N	NA	NA	(-20621)	(-20603)	NA	NA	Gmpr	2055.33	-0.127741	0.877547	N	Gmpr	140.345	-1.25472	0.0171831	D	-0.395685	0.528163	N	DN	D		Gmpr	0	0	0	0	0	0	0	0	0		Gmpr	0	0	0	0	0	0	0	-1	-1
Gnai1	872.467	-0.0970523	0.774633	N	-0.0627477	0.793585	N	NN	N	Gnai1	2313.78	-0.0872964	0.851979	N	Gnai1	1781.89	-0.0311779	0.962291	N	-0.0623667	0.987853	N	NN	N	NA	NA	Gnai1	544.36	-0.78077	0.00224133	D	-1.09374	1.27e-06	D	-1.09311	1e-06	D	-1.31229	1.42e-09	D	DDDD	D	NA	NA	Gnai1	98.6394	-0.54493	0.104147	N	(+29433)	Gnai1	18.9474	0.349968	0.665523	N	NA	NA	NA	NA	NA	NA	Gnai1	75.8209	0.222277	0.818378	N	Gnai1	2604.77	-0.98454	1.27e-05	D	-0.922646	2.96e-05	D	DD	D		Gnai1	0	0	0	0	0	0	0	0	0		Gnai1	0	0	0	-1	0	0	0	-1	-2
Gnai2	16156.8	-0.0260606	0.962975	N	0.00179615	0.993694	N	NN	N	Gnai2	1456.1	0.00577953	0.99696	N	Gnai2	2410.9	0.0230572	0.94893	N	-0.222805	0.673056	N	NN	N	(+23074)	NA	Gnai2	1024.41	-0.145634	0.361153	N	-0.197246	0.122827	N	-0.356691	0.00159985	D	-0.398675	0.000233988	D	NNDD	D	NA	NA	Gnai2	1393.71	-0.315496	0.0591667	N	(+15907), (+22454)	Gnai2	1151.26	0.00542691	0.98213	N	(-18219)	(-23693), (-22747), (-18242), (-17147), (-16705), (-15688), (-14512), (-13888)	(-22917), (-21481), (-18254), (-9329), (-232), (+16129), (+22492), (+23039)	(-18748), (-18205), (-13590), (-224), (+16086)	NA	NA	Gnai2	1606.62	-0.130756	0.749344	N	Gnai2	5731.1	-0.161738	0.0518712	N	-0.161157	0.0364179	D	ND	D		Gnai2	0	0	0	0	0	0	0	0	0		Gnai2	0	0	0	-1	0	0	0	-1	-2
Gnai3	3986.32	-0.0108452	0.985597	N	-0.105954	0.367815	N	NN	N	Gnai3	1441.29	-0.0462629	0.972462	N	Gnai3	330.261	-0.121575	0.781781	N	0.0219636	0.99378	N	NN	N	NA	NA	Gnai3	289.915	-0.339316	0.125051	N	-0.54565	0.00212889	D	-0.446899	0.0160455	D	-0.579405	0.00073478	D	NDDD	D	NA	NA	Gnai3	281.009	0.123789	0.660105	N	NA	Gnai3	823.032	-0.243941	0.0742704	N	NA	NA	(+11393)	(+20316), (+21821)	NA	NA	Gnai3	390.8	0.0401299	0.95383	N	Gnai3	1032.11	-0.0344189	0.867196	N	-0.270627	0.038364	D	ND	D		Gnai3	0	0	0	0	0	0	0	0	0		Gnai3	0	0	0	-1	0	0	0	-1	-2
Gnaq	2823.59	0.0143111	0.990217	N	-0.0345416	0.924486	N	NN	N	Gnaq	4742.05	0.0545289	0.955991	N	Gnaq	2176.97	0.102206	0.786601	N	0.195395	0.876441	N	NN	N	(+632), (+2468)	(+2532)	Gnaq	477.349	-0.171453	0.268168	N	-0.406608	0.000347661	D	-0.197798	0.141259	N	0.0369245	0.838851	N	NDNN	D	NA	NA	Gnaq	347.79	0.0919338	0.724994	N	(-19339), (+22719)	Gnaq	379.778	-0.22521	0.215338	N	NA	NA	(-370)	(-3932), (-1953), (+2253)	NA	NA	Gnaq	479.11	-0.113805	0.895877	N	Gnaq	1043.85	-0.240784	0.0336757	D	-0.32498	0.00109351	D	DD	D		Gnaq	0	0	0	0	0	0	0	0	0		Gnaq	0	0	0	-1	0	0	0	-1	-2
Gnat1	19.2241	1.64705	0.0692382	N	0.759051	0.201579	N	NN	N	Gnat1	2.09079	-0.445711	NA	N	Gnat1	3.91461	-0.229328	NA	N	0.486951	NA	N	NN	N	(-22780)	NA	Gnat1	0.18749	0.596324	NA	N	0	NA	N	0	NA	N	2.0784	NA	N	NNNN	N	NA	NA	Gnat1	0.605786	1.26428	NA	N	(+9110), (+12229), (+12902), (+18546)	Gnat1	226.754	-1.40623	1.63e-14	D	(+12433), (+13099), (+13973)	(+9209), (+11745), (+12923), (+16062), (+16658), (+17193), (+18674), (+19958)	(-24936), (-24200), (-15019), (+3839), (+4686), (+9207), (+10637), (+12123)	(-24155), (-15011), (+4358), (+4613), (+4901), (+9151), (+10638)	NA	NA	Gnat1	0.41113	2.29094	NA	N	Gnat1	2.13711	0.652735	NA	N	1.83905	NA	N	NN	N		Gnat1	0	0	0	0	0	0	0	0	0		Gnat1	0	0	0	0	0	-1	0	0	-1
Gnb2	7553.47	-0.114867	0.812557	N	0.103399	0.712018	N	NN	N	Gnb2	2542.8	0.0319879	0.98452	N	Gnb2	1042.21	-0.0307182	0.934645	N	-0.147509	0.896229	N	NN	N	(+220)	(+199)	Gnb2	285.407	0.0672721	0.860584	N	0.0925261	0.746595	N	-0.220321	0.394072	N	-0.118544	0.668014	N	NNNN	N	NA	NA	Gnb2	789.64	0.0116197	0.969392	N	(+189)	Gnb2	588.937	0.0878004	0.683529	N	NA	NA	(-8818), (-114)	(-119)	NA	NA	Gnb2	1352.28	0.0443904	0.972094	N	Gnb2	2127.88	-0.164452	0.318747	N	-0.360566	0.00507043	D	ND	D		Gnb2	0	0	0	0	0	0	0	0	0		Gnb2	0	0	0	0	0	0	0	-1	-1
Gng11	44.2887	0.205469	0.882051	N	0.0150922	0.984051	N	NN	N	Gng11	3.16739	0.787218	NA	N	Gng11	46.2451	0.326533	0.563218	N	0.43893	0.771273	N	NN	N	NA	NA	Gng11	135.143	-0.22924	0.485572	N	-0.499788	0.0351126	D	-0.632621	0.00600116	D	-0.100093	0.757046	N	NDDN	D	NA	NA	Gng11	280.27	0.0807466	0.79955	N	NA	Gng11	22.0521	0.339783	0.64689	N	NA	NA	NA	NA	NA	NA	Gng11	349.103	0.523556	0.40906	N	Gng11	404.875	-0.503609	0.194795	N	-0.438478	0.238469	N	NN	N		Gng11	0	0	0	0	0	0	0	0	0		Gng11	0	0	0	-1	0	0	0	0	-1
Gng2	406.036	0.236221	0.612563	N	-0.460094	0.0337717	D	ND	D	Gng2	9992.21	-0.113591	0.873092	N	Gng2	3654.37	0.681443	0.190802	N	0.613898	0.600781	N	NN	N	(+24244)	NA	Gng2	69.8654	-0.510782	0.118955	N	-0.775906	0.00391157	D	-1.12882	1.8e-05	D	-1.1491	6.16e-06	D	NDDD	D	NA	NA	Gng2	102.462	-0.265776	0.653151	N	(-28522)	Gng2	15.1962	0.992292	0.141807	N	NA	NA	NA	NA	NA	NA	Gng2	55.651	-0.5167	0.496172	N	Gng2	370.793	-0.0639334	0.826665	N	-0.341905	0.0801364	N	NN	N		Gng2	0	0	0	0	0	0	0	0	0		Gng2	-1	0	0	-1	0	0	0	0	-2
Gng8	4.44584	-0.861757	NA	N	-0.876953	NA	N	NN	N	Gng8	0.465856	-1.11112	NA	N	Gng8	10.3383	1.44254	NA	N	0.12481	0.992314	N	NN	N	NA	NA	Gng8	1.1832	-0.821696	NA	N	-1.80717	NA	N	-1.93261	NA	N	-1.58847	NA	N	NNNN	N	NA	NA	Gng8	18.3032	-1.84506	0.00561144	D	NA	Gng8	0.593656	-1.29004	NA	N	NA	NA	NA	NA	NA	NA	Gng8	1.85243	-0.561966	NA	N	Gng8	4.55688	-1.45166	NA	N	-2.1029	0.101011	N	NN	N		Gng8	0	0	0	0	0	0	0	0	0		Gng8	0	0	0	0	-1	0	0	0	-1
Gnl1	1787.21	0.0501864	0.951828	N	0.00766487	0.984051	N	NN	N	Gnl1	570.965	0.0414801	0.977902	N	Gnl1	297.174	0.113384	0.744151	N	0.00144137	0.999625	N	NN	N	(+199)	NA	Gnl1	26.9429	0.343119	0.528185	N	0.0214858	0.97155	N	-0.339363	0.527547	N	-0.0499871	0.939162	N	NNNN	N	NA	NA	Gnl1	170.498	-0.841246	0.000164118	D	NA	Gnl1	312.263	-0.947107	3.99e-11	D	NA	NA	(-944), (-200), (+332)	NA	NA	NA	Gnl1	892.137	-0.262668	0.572466	N	Gnl1	425.104	-0.0483439	0.858728	N	-0.243962	0.202067	N	NN	N		Gnl1	0	0	0	0	0	0	0	0	0		Gnl1	0	0	0	0	-1	-1	0	0	-2
Gnmt	7.11539	-0.518375	NA	N	0.673478	NA	N	NN	N	Gnmt	2.48033	0.486653	NA	N	Gnmt	2.99973	-0.476756	NA	N	-0.154111	NA	N	NN	N	(-11811)	NA	Gnmt	9.31718	0.563761	0.58075	N	0.962465	0.196928	N	1.22801	0.0861741	N	0.880102	0.243771	N	NNNN	N	(+3261), (+6578)	(+6589)	Gnmt	24.6348	-3.277	5.29e-08	D	NA	Gnmt	9763.86	-1.38313	1.12e-43	D	(+647), (+3729), (+6130)	(-6391), (+644), (+3873), (+6623)	(-22976), (-18739), (-6581), (-5076), (+206), (+2918)	(+3051)	NA	(-6384)	Gnmt	37.5609	-0.879271	0.206304	N	Gnmt	9.75889	-0.515297	0.53814	N	-0.846923	0.247624	N	NN	N		Gnmt	0	0	0	0	0	0	0	0	0		Gnmt	0	0	0	0	-1	-1	0	0	-2
Gnpda1	457.547	0.11471	0.712267	N	-0.0134085	0.966623	N	NN	N	Gnpda1	146.384	0.0574077	0.985509	N	Gnpda1	80.5866	0.410491	0.292046	N	0.235134	0.909577	N	NN	N	(-11163), (+362)	(+352)	Gnpda1	70.6086	0.0334566	0.958488	N	-0.0671188	0.881653	N	-0.324068	0.396628	N	-0.266787	0.474256	N	NNNN	N	NA	NA	Gnpda1	60.5061	-0.00634796	0.993468	N	(+219), (+18013)	Gnpda1	165.71	-1.87934	4.65e-22	D	NA	NA	(-23829), (-11159), (-9723), (-9014), (-2759), (-46), (+719)	(-23827), (-11165), (-9757), (-61)	NA	(-23826)	Gnpda1	95.7326	0.443659	0.170118	N	Gnpda1	273.337	-0.0024687	0.994927	N	-0.0187281	0.957846	N	NN	N		Gnpda1	0	0	0	0	0	0	0	0	0		Gnpda1	0	0	0	0	0	-1	0	0	-1
Gnpda2	399.902	-0.101355	0.826063	N	-0.147488	0.47089	N	NN	N	Gnpda2	64.0781	0.156497	0.940621	N	Gnpda2	195.676	-0.325152	0.285213	N	-0.196599	0.897366	N	NN	N	NA	NA	Gnpda2	172.893	-0.302119	0.247965	N	-0.454104	0.0298391	D	-0.413273	0.0571002	N	-0.916218	7.52e-07	D	NDND	D	NA	NA	Gnpda2	113.226	-0.303978	0.376153	N	NA	Gnpda2	27.022	-0.171162	0.819618	N	NA	NA	NA	NA	NA	NA	Gnpda2	93.3361	-0.0675543	0.941423	N	Gnpda2	275.155	-0.296028	0.230052	N	-0.733795	0.000124338	D	ND	D		Gnpda2	0	0	0	0	0	0	0	0	0		Gnpda2	0	0	0	-1	0	0	0	-1	-2
Gnpnat1	6.39955	0.469367	NA	N	-0.0181865	NA	N	NN	N	Gnpnat1	0.569447	1.47413	NA	N	Gnpnat1	28.8882	-0.435076	0.555002	N	-0.412899	0.899129	N	NN	N	NA	NA	Gnpnat1	65.2623	-0.417929	0.120331	N	-0.263189	0.310666	N	-0.274034	0.320519	N	-0.5907	0.00772606	D	NNND	D	NA	NA	Gnpnat1	36.1494	0.181567	0.776908	N	(+23853)	Gnpnat1	23.2389	-0.743531	0.180387	N	NA	NA	(-105), (+23834)	(-29959), (-27678), (+1129), (+23939)	NA	NA	Gnpnat1	27.1402	0.659857	0.28934	N	Gnpnat1	302.939	-0.208566	0.427767	N	-0.266533	0.252999	N	NN	N		Gnpnat1	0	0	0	0	0	0	0	0	0		Gnpnat1	0	0	0	-1	0	0	0	0	-1
Golga2	1411.69	-0.036501	0.946654	N	-0.013459	0.962656	N	NN	N	Golga2	495.687	-0.00124961	0.998828	N	Golga2	241.073	0.237011	0.418549	N	0.0679844	0.981111	N	NN	N	(-118)	NA	Golga2	159.595	0.231449	0.219144	N	0.140241	0.447522	N	0.00167952	0.996144	N	0.123411	0.516647	N	NNNN	N	NA	NA	Golga2	629.775	-0.66179	2.25e-06	D	(+6231)	Golga2	514.879	0.0982302	0.633665	N	NA	NA	(-163), (+6252), (+7628)	(+6289), (+7646)	NA	NA	Golga2	2017.91	-0.265955	0.249634	N	Golga2	1336.08	0.22665	0.476618	N	0.00370176	0.992185	N	NN	N		Golga2	0	0	0	0	0	0	0	0	0		Golga2	0	0	0	0	-1	0	0	0	-1
Golga4	1157.25	0.0940327	0.90086	N	-0.0647542	0.867191	N	NN	N	Golga4	350.954	0.0253031	0.991732	N	Golga4	469.642	-0.407232	0.0801549	N	-0.251154	0.728273	N	NN	N	(+15)	NA	Golga4	332.146	0.240905	0.295087	N	0.238761	0.231696	N	-0.120006	0.635732	N	0.0891116	0.712649	N	NNNN	N	NA	NA	Golga4	3262.19	-0.855702	8.48e-08	D	(+5081), (+6554), (+9375), (+17030)	Golga4	2158.02	-0.0715727	0.703993	N	NA	NA	(+721), (+6544)	(-18340), (+6715), (+9378)	NA	NA	Golga4	22962.9	-0.18047	0.841352	N	Golga4	1229.46	0.15656	0.643033	N	0.113878	0.72427	N	NN	N		Golga4	0	0	0	0	0	0	0	0	0		Golga4	0	0	0	0	-1	0	0	0	-1
Golga7	712.416	0.0507652	0.910377	N	0.107719	0.508731	N	NN	N	Golga7	479.366	-0.0198769	0.991603	N	Golga7	509.161	0.0495702	0.874299	N	0.0606152	0.972353	N	NN	N	(-46)	NA	Golga7	252.018	-0.193088	0.440297	N	-0.322863	0.0907153	N	-0.226039	0.290158	N	-0.449382	0.0098756	D	NNND	D	NA	NA	Golga7	272.315	0.110387	0.697152	N	NA	Golga7	228.922	0.0531323	0.861026	N	NA	NA	(-77), (+4686), (+19260)	(-28938), (-4904), (+4715)	NA	NA	Golga7	334.755	0.115463	0.704524	N	Golga7	965.031	-0.147361	0.451316	N	-0.431725	0.00267778	D	ND	D		Golga7	0	0	0	0	0	0	0	0	0		Golga7	0	0	0	-1	0	0	0	-1	-2
Golga7b	13.6468	-0.360569	NA	N	0.156661	0.896858	N	NN	N	Golga7b	580.852	-0.0250502	0.991732	N	Golga7b	442.638	1.02878	0.0770256	N	0.717388	0.631874	N	NN	N	(-13731), (+1024)	NA	Golga7b	2.76276	-0.510941	NA	N	-1.39471	NA	N	-0.821244	0.576145	N	0.140754	0.928447	N	NNNN	N	NA	NA	Golga7b	5.20459	-0.695918	0.656506	N	(-9125)	Golga7b	0.158421	1.05353	NA	N	NA	NA	(-4777), (+21033)	NA	NA	NA	Golga7b	25.0797	-0.426866	0.641089	N	Golga7b	34.8035	-1.67052	3.53e-05	D	0.209143	0.683593	N	DN	D		Golga7b	0	0	0	0	0	0	0	0	0		Golga7b	0	0	0	0	0	0	0	-1	-1
Golph3l	1136.42	-0.0128974	0.985597	N	-0.14689	0.23369	N	NN	N	Golph3l	194.625	-0.123143	0.938607	N	Golph3l	315.001	0.127413	0.671576	N	0.0927011	0.954022	N	NN	N	NA	NA	Golph3l	301.163	-0.115548	0.661931	N	-0.321698	0.0704061	N	-0.209309	0.300975	N	-0.455548	0.00487125	D	NNND	D	NA	NA	Golph3l	205.304	-0.0473688	0.891504	N	NA	Golph3l	104.567	-0.0943747	0.817052	N	NA	NA	NA	(-17109)	NA	NA	Golph3l	345.586	-0.0108498	0.986221	N	Golph3l	419.775	-0.0258085	0.923598	N	-0.312731	0.0651986	N	NN	N		Golph3l	0	0	0	0	0	0	0	0	0		Golph3l	0	0	0	-1	0	0	0	0	-1
Gorab	242.18	-0.0189183	0.985519	N	-0.173458	0.407498	N	NN	N	Gorab	114.954	-0.0821875	0.961358	N	Gorab	80.7987	-0.453465	0.230025	N	-0.255028	0.89567	N	NN	N	NA	NA	Gorab	33.8684	-0.133356	0.771342	N	-0.326412	0.315143	N	-0.406147	0.228368	N	-0.267734	0.426102	N	NNNN	N	NA	NA	Gorab	40.6895	-0.273609	0.645734	N	NA	Gorab	39.4554	0.527853	0.221034	N	NA	NA	(-1)	NA	NA	NA	Gorab	82.4933	-0.00565699	0.99546	N	Gorab	125.572	-0.407437	0.0692825	N	-0.434805	0.0348714	D	ND	D		Gorab	0	0	0	0	0	0	0	0	0		Gorab	0	0	0	0	0	0	0	-1	-1
Gp1bb	0.623612	2.26562	NA	N	-3.15019	NA	N	NN	N	Gp1bb	1.30537	-0.179218	NA	N	Gp1bb	17.3478	-0.100841	NA	N	0.424376	0.926793	N	NN	N	(-8571), (-7399), (-5179), (-1746)	NA	Gp1bb	0.0562314	-0.846296	NA	N	-0.791619	NA	N	-0.384134	NA	N	-0.657154	NA	N	NNNN	N	(+16711)	NA	Gp1bb	NA	NA	NA	NA	(+16804)	Gp1bb	NA	NA	NA	NA	NA	NA	(-5306), (-4834), (+3447), (+16962), (+24036)	(+1263), (+3375), (+16721), (+24011)	NA	NA	Gp1bb	NA	NA	NA	NA	Gp1bb	86.3691	-0.441831	0.126751	N	-0.548027	0.0332336	D	ND	D		Gp1bb	0	0	0	0	0	0	0	0	0		Gp1bb	0	0	0	0	0	0	0	-1	-1
Gpalpp1	1024.25	0.0167808	0.98877	N	-0.0762774	0.812666	N	NN	N	Gpalpp1	601.575	-0.140598	0.656281	N	Gpalpp1	331.186	-0.131317	0.588693	N	-0.144305	0.881634	N	NN	N	NA	NA	Gpalpp1	143.396	-0.022189	0.953555	N	-0.221317	0.292106	N	-0.30022	0.145405	N	-0.505478	0.00407741	D	NNND	D	NA	NA	Gpalpp1	298.322	-0.314931	0.143135	N	NA	Gpalpp1	186.773	-0.132113	0.646538	N	NA	NA	NA	NA	NA	NA	Gpalpp1	601.245	-0.00376667	0.996241	N	Gpalpp1	373.264	0.11548	0.562552	N	-0.202091	0.227389	N	NN	N		Gpalpp1	0	0	0	0	0	0	0	0	0		Gpalpp1	0	0	0	-1	0	0	0	0	-1
Gpat3	203.877	-0.0187489	0.990217	N	-0.0664277	0.883931	N	NN	N	Gpat3	37.4812	0.0114881	0.997871	N	Gpat3	30.6266	-1.21413	0.108243	N	-0.946219	0.597395	N	NN	N	(+169)	NA	Gpat3	146.811	-1.51479	1.83e-07	D	-1.89808	5.68e-12	D	-2.97643	2.69e-26	D	-4.27124	3.57e-46	D	DDDD	D	NA	NA	Gpat3	94.0828	-0.302193	0.447285	N	(-8067), (+146), (+2685), (+14898), (+18576), (+21196)	Gpat3	73.8037	-0.713132	0.0225554	D	NA	NA	(+311), (+14657), (+18529)	(-10059), (+14697), (+15185), (+15884), (+18589)	NA	NA	Gpat3	174.531	-0.25911	0.534502	N	Gpat3	NA	NA	NA	NA	NA	NA	NA	NA	NA		Gpat3	0	0	0	0	0	0	0	0	0		Gpat3	0	0	0	-1	0	-1	0	0	-2
Gpc3	194.639	-0.347945	0.210088	N	0.0103506	0.983536	N	NN	N	Gpc3	54.2263	-0.435945	0.439109	N	Gpc3	78.8715	-0.416366	0.577653	N	-0.847222	0.44079	N	NN	N	NA	NA	Gpc3	99.9596	-0.381173	0.313191	N	-0.488792	0.114369	N	-0.968531	0.000486067	D	-0.730843	0.00895237	D	NNDD	D	NA	NA	Gpc3	36.8616	-0.95797	0.133273	N	NA	Gpc3	14.9793	0.46985	0.597799	N	NA	NA	NA	NA	NA	NA	Gpc3	70.7596	-0.187048	0.816831	N	Gpc3	296.665	-1.0523	0.0155101	D	-0.622583	0.175617	N	DN	D		Gpc3	0	0	0	0	0	0	0	0	0		Gpc3	0	0	0	-1	0	0	0	-1	-2
Gpc4	10061.4	-0.18093	0.393651	N	0.0393539	0.888997	N	NN	N	Gpc4	296.174	-0.210137	0.818014	N	Gpc4	170.44	0.507097	0.222862	N	0.144052	0.96507	N	NN	N	(-80)	NA	Gpc4	295.466	-0.493208	0.00441325	D	-0.480916	0.00281944	D	-0.475351	0.00349579	D	0.137277	0.502169	N	DDDN	D	(-223), (+20091)	NA	Gpc4	168.225	-0.299556	0.306022	N	(-234)	Gpc4	520.094	0.0728531	0.776213	N	NA	NA	(-165), (+9426), (+12120), (+20095)	(+9448)	NA	(+9452), (+12106)	Gpc4	592.752	-0.83041	5.19e-06	D	Gpc4	467.235	-0.205252	0.355044	N	-0.706293	1.1e-05	D	ND	D		Gpc4	0	0	0	0	0	0	0	0	0		Gpc4	0	0	0	-1	0	0	-1	-1	-3
Gpc6	391.253	-0.0669761	0.962445	N	-0.250929	0.527471	N	NN	N	Gpc6	89.8678	0.335627	0.449903	N	Gpc6	169.897	0.0514808	0.92477	N	0.117508	0.961812	N	NN	N	NA	NA	Gpc6	13.9233	0.117485	0.904316	N	0.186881	0.785797	N	-0.318976	0.67345	N	-0.372764	0.574079	N	NNNN	N	NA	NA	Gpc6	91.8848	-0.142216	0.754097	N	NA	Gpc6	26.0476	-0.382012	0.534045	N	NA	NA	NA	NA	NA	NA	Gpc6	15.3095	-0.64025	0.519404	N	Gpc6	111.327	-0.398154	0.294982	N	-1.03976	0.000405484	D	ND	D		Gpc6	0	0	0	0	0	0	0	0	0		Gpc6	0	0	0	0	0	0	0	-1	-1
Gpd1l	1809.79	-0.141487	0.416589	N	-0.166948	0.1716	N	NN	N	Gpd1l	1733.71	-0.0677612	0.925162	N	Gpd1l	1208.16	0.220466	0.46192	N	0.27	0.705615	N	NN	N	NA	NA	Gpd1l	349.183	-0.237109	0.258948	N	-0.189275	0.321211	N	0.297234	0.0855421	N	-0.045756	0.854995	N	NNNN	N	NA	NA	Gpd1l	870.375	-0.494051	0.000390078	D	(-26632), (+3199)	Gpd1l	410.653	-1.47702	2.36e-21	D	NA	NA	(-26622), (-14672), (+51), (+1191), (+3158), (+6490), (+8682), (+12411)	(-14659), (+4), (+1245), (+3206), (+6475), (+8040), (+8703), (+12401)	NA	NA	Gpd1l	1092.68	-0.443281	0.0200428	D	Gpd1l	710.76	0.092316	0.628875	N	-0.335273	0.0125283	D	ND	D		Gpd1l	0	0	0	0	0	0	0	0	0		Gpd1l	0	0	0	0	-1	-1	-1	-1	-4
Gphn	496.031	0.0438154	0.94614	N	-0.0464867	0.867067	N	NN	N	Gphn	619.628	0.0842631	0.845671	N	Gphn	350.45	-0.11541	0.721103	N	-0.117166	0.941572	N	NN	N	(-378), (+534), (+17954)	NA	Gphn	200.931	-0.109497	0.646038	N	-0.320776	0.0447565	D	-0.412968	0.00809642	D	-0.165954	0.35956	N	NDDN	D	NA	NA	Gphn	122.114	-0.109881	0.794072	N	NA	Gphn	657.33	-0.0983729	0.619781	N	NA	NA	(-20224), (-13129), (-11007), (-771), (-206)	(-20222), (-10999)	NA	NA	Gphn	845.921	-0.107981	0.826736	N	Gphn	827.573	0.0212635	0.934791	N	-0.110557	0.576349	N	NN	N		Gphn	0	0	0	0	0	0	0	0	0		Gphn	0	0	0	-1	0	0	0	0	-1
Gpkow	765.462	0.0974415	0.786826	N	-0.154524	0.358687	N	NN	N	Gpkow	459.422	-0.00983496	0.996019	N	Gpkow	201.619	0.0269196	0.95462	N	0.176142	0.907243	N	NN	N	NA	NA	Gpkow	150.608	-0.00333786	0.991313	N	-0.0560679	0.792296	N	-0.130214	0.533224	N	-0.476685	0.00116641	D	NNND	D	NA	NA	Gpkow	231.061	-0.00311847	0.995156	N	NA	Gpkow	180.748	0.0871634	0.788408	N	NA	NA	(+17100), (+24993)	NA	NA	NA	Gpkow	520.455	-0.173091	0.746011	N	Gpkow	537.899	0.262079	0.0516327	N	-0.0203154	0.914832	N	NN	N		Gpkow	0	0	0	0	0	0	0	0	0		Gpkow	0	0	0	-1	0	0	0	0	-1
Gpld1	70.3693	0.125068	0.931732	N	0.432641	0.156426	N	NN	N	Gpld1	14.0633	-0.185466	0.976011	N	Gpld1	96.4011	-0.141853	0.843941	N	0.147875	0.97044	N	NN	N	NA	NA	Gpld1	27.8549	-0.417363	0.332804	N	-0.505506	0.160342	N	-0.942379	0.00675851	D	-0.816694	0.0137941	D	NNDD	D	NA	NA	Gpld1	28.4576	-0.394108	0.556584	N	NA	Gpld1	1993.93	-0.168357	0.203261	N	NA	NA	(-4964), (+393), (+4212), (+21240)	(-37), (+381), (+1461), (+4209), (+5888), (+6436), (+21245)	NA	NA	Gpld1	10.0552	0.304559	0.85162	N	Gpld1	177.681	0.256192	0.351741	N	0.356774	0.13405	N	NN	N		Gpld1	0	0	0	0	0	0	0	0	0		Gpld1	0	0	0	-1	0	0	0	0	-1
Gpr1	1.00377	-1.74205	NA	N	-1.24151	NA	N	NN	N	Gpr1	3.72666	-0.222885	NA	N	Gpr1	22.863	-0.0777662	0.948652	N	-0.608734	0.825859	N	NN	N	NA	NA	Gpr1	21.9032	0.0428578	0.967282	N	0.352135	0.561848	N	0.752741	0.149296	N	-0.635235	0.269708	N	NNNN	N	NA	NA	Gpr1	2.87821	-1.23177	0.58225	N	NA	Gpr1	NA	NA	NA	NA	NA	NA	NA	NA	NA	NA	Gpr1	18.9012	0.191998	0.900954	N	Gpr1	26.1904	-0.608001	0.39004	N	-1.50109	0.00820638	D	ND	D		Gpr1	0	0	0	0	0	0	0	0	0		Gpr1	0	0	0	0	0	0	0	-1	-1
Gpr12	106.975	-0.140919	0.883056	N	0.279685	0.342999	N	NN	N	Gpr12	325.917	-0.0809723	0.940621	N	Gpr12	513.179	0.326993	0.214322	N	0.0714809	0.978301	N	NN	N	(-24346), (-584), (+398)	(+486)	Gpr12	NA	NA	NA	NA	NA	NA	NA	NA	NA	NA	NA	NA	NA	NA	NA	NA	NA	Gpr12	NA	NA	NA	NA	NA	Gpr12	10.3889	-2.57358	0.00168286	D	NA	NA	NA	NA	NA	NA	Gpr12	NA	NA	NA	NA	Gpr12	0.33491	-0.888257	NA	N	1.27183	NA	N	NN	N		Gpr12	0	0	0	0	0	0	0	0	0		Gpr12	0	0	0	0	0	-1	0	0	-1
Gpr137c	210.704	-0.0169271	0.987683	N	-0.0443381	0.906478	N	NN	N	Gpr137c	292.607	-0.0318166	0.986568	N	Gpr137c	607.206	0.316809	0.265887	N	0.420848	0.308932	N	NN	N	(-16619), (-8171), (-545)	(-782)	Gpr137c	8.80446	-1.00079	0.179338	N	-0.971644	0.136772	N	-0.850524	0.230503	N	-0.3868	0.604827	N	NNNN	N	NA	NA	Gpr137c	69.8934	-0.935916	0.00563806	D	(-757)	Gpr137c	15.6056	-0.106074	0.920663	N	NA	NA	(-2086), (-551)	(-710)	NA	(-737)	Gpr137c	76.5963	0.218796	0.802229	N	Gpr137c	12.013	-0.338588	0.667921	N	-0.790319	0.22185	N	NN	N		Gpr137c	0	0	0	0	0	0	0	0	0		Gpr137c	0	0	0	0	-1	0	0	0	-1
Gpr156	586.686	-0.207519	0.530802	N	-0.0856103	0.788056	N	NN	N	Gpr156	25.7304	-0.178629	0.956656	N	Gpr156	19.1082	0.420656	NA	N	0.641435	0.8367	N	NN	N	NA	NA	Gpr156	0.810076	-0.898389	NA	N	-1.83143	NA	N	-1.5311	NA	N	-2.4959	NA	N	NNNN	N	NA	NA	Gpr156	1.58201	-0.533909	NA	N	NA	Gpr156	0.204657	1.05353	NA	N	NA	NA	NA	NA	NA	NA	Gpr156	2.23321	-1.39947	NA	N	Gpr156	20.9405	-2.62499	0.000421321	D	-2.94298	4.6e-05	D	DD	D		Gpr156	0	0	0	0	0	0	0	0	0		Gpr156	0	0	0	0	0	0	0	-1	-1
Gpr157	81.0844	-0.104772	0.931732	N	-0.0010226	0.999338	N	NN	N	Gpr157	19.5782	-0.10268	0.986568	N	Gpr157	16.3149	-0.288069	NA	N	-0.572289	0.8855	N	NN	N	(+94)	NA	Gpr157	35.7301	-0.242765	0.60065	N	-0.162757	0.695124	N	0.0421431	0.939966	N	0.289506	0.415065	N	NNNN	N	NA	NA	Gpr157	691.494	-0.509743	0.0446289	D	(-7902), (+183), (+1640)	Gpr157	52.7065	-0.723524	0.0305412	D	NA	(-21415)	(-21409), (+187), (+18702), (+25726)	(-21385)	(-21351)	(-21374)	Gpr157	1022.42	-0.150912	0.718676	N	Gpr157	116.62	-0.0690645	0.880071	N	-0.294874	0.379893	N	NN	N		Gpr157	0	0	0	0	0	0	0	0	0		Gpr157	0	0	0	0	-1	-1	0	0	-2
Gpr161	1184	-0.00155843	0.997995	N	-0.157699	0.493948	N	NN	N	Gpr161	837.689	-0.316737	0.123162	N	Gpr161	60.0965	0.067174	0.918135	N	-0.193757	0.941662	N	NN	N	NA	NA	Gpr161	2.8552	0.391604	NA	N	-0.29035	NA	N	0.846836	0.530882	N	0.575638	0.673681	N	NNNN	N	NA	NA	Gpr161	48.7267	-0.664343	0.174438	N	NA	Gpr161	3.77642	-0.492931	0.80047	N	NA	NA	NA	(+3937), (+7671)	NA	NA	Gpr161	55.6514	-0.164704	0.829001	N	Gpr161	33.4873	-0.479106	0.318001	N	-0.849812	0.0368784	D	ND	D		Gpr161	0	0	0	0	0	0	0	0	0		Gpr161	0	0	0	0	0	0	0	-1	-1
Gpr180	501.312	-0.0216322	0.984665	N	0.0359073	0.918955	N	NN	N	Gpr180	120.944	-0.0477259	0.984997	N	Gpr180	263.495	0.0342283	0.939869	N	0.161499	0.909577	N	NN	N	(-4203), (+25566)	(+25756)	Gpr180	141.343	-0.184733	0.554188	N	-0.0796359	0.789499	N	-0.1643	0.576525	N	-0.0409513	0.904967	N	NNNN	N	NA	NA	Gpr180	134.047	0.00945853	0.984979	N	NA	Gpr180	263.761	0.168361	0.463308	N	NA	NA	(-4309), (+11649)	(+11667)	NA	NA	Gpr180	389.51	-0.0397961	0.941761	N	Gpr180	458.478	-0.29425	0.0712527	N	-0.301025	0.0456711	D	ND	D		Gpr180	0	0	0	0	0	0	0	0	0		Gpr180	0	0	0	0	0	0	0	-1	-1
Gpr19	884.592	-0.0539807	0.939494	N	0.00928512	0.980318	N	NN	N	Gpr19	200.089	0.0359264	0.986568	N	Gpr19	237.297	0.284807	0.265887	N	0.0327043	0.990922	N	NN	N	(+9906), (+26928)	NA	Gpr19	31.9776	-0.11	0.857785	N	-0.426223	0.2774	N	-0.345271	0.433766	N	-0.107703	0.830918	N	NNNN	N	NA	NA	Gpr19	29.8191	-0.484123	0.436174	N	(-19462)	Gpr19	46.3435	-0.79142	0.0267718	D	NA	NA	(-22304), (-19414), (-636), (-20)	(+4)	NA	NA	Gpr19	69.3788	0.0472611	0.957315	N	Gpr19	56.6806	-0.297393	0.594945	N	-0.184134	0.739001	N	NN	N		Gpr19	0	0	0	0	0	0	0	0	0		Gpr19	0	0	0	0	0	-1	0	0	-1
Gpr27	140.47	0.0972014	0.939494	N	-0.240423	0.483987	N	NN	N	Gpr27	671.898	-0.113154	0.828263	N	Gpr27	329	-0.346029	0.3717	N	-0.169608	0.945211	N	NN	N	(-22988)	NA	Gpr27	2.74152	-0.717116	NA	N	-1.2209	NA	N	0.465657	0.771289	N	-0.364804	0.822607	N	NNNN	N	NA	NA	Gpr27	117.864	-0.926225	0.000635981	D	NA	Gpr27	0.686746	-1.39021	NA	N	NA	NA	(-25717)	NA	NA	NA	Gpr27	90.094	-0.977133	0.155188	N	Gpr27	21.961	-0.220917	0.730962	N	-0.0498535	0.939175	N	NN	N		Gpr27	0	0	0	0	0	0	0	0	0		Gpr27	0	0	0	0	-1	0	0	0	-1
Gprasp1	1803.88	-0.0900947	0.833494	N	-0.163165	0.346888	N	NN	N	Gprasp1	5767.86	-0.149638	0.258793	N	Gprasp1	3554.42	-0.126887	0.655209	N	-0.0971241	0.948353	N	NN	N	NA	NA	Gprasp1	140.503	0.0965194	0.743428	N	-0.275258	0.172182	N	-0.398624	0.039747	D	-0.541325	0.00197432	D	NNDD	D	NA	NA	Gprasp1	503.649	-1.45574	7.99e-15	D	NA	Gprasp1	124.259	-0.634155	0.00411623	D	NA	NA	NA	NA	NA	NA	Gprasp1	736.889	-0.524686	0.128864	N	Gprasp1	451.728	0.0482004	0.860717	N	-0.342728	0.056334	N	NN	N		Gprasp1	0	0	0	0	0	0	0	0	0		Gprasp1	0	0	0	-1	-1	-1	0	0	-3
Gprasp2	387.445	-0.308727	0.0422475	D	-0.208076	0.125306	N	DN	D	Gprasp2	1021.57	-0.163487	0.156573	N	Gprasp2	1004.97	-0.12074	0.807029	N	-0.237462	0.893061	N	NN	N	(+1372)	(+1214)	Gprasp2	2.8924	-1.5273	NA	N	-1.87571	NA	N	-1.22502	0.314951	N	-1.20782	0.28037	N	NNNN	N	NA	NA	Gprasp2	50.7374	-3.66103	5.48e-15	D	NA	Gprasp2	3.28394	-1.88519	0.235251	N	NA	NA	NA	NA	NA	NA	Gprasp2	7.86846	0.555225	0.766177	N	Gprasp2	19.2775	-0.568899	0.329664	N	-0.906041	0.0761799	N	NN	N		Gprasp2	0	0	0	0	0	0	0	0	0		Gprasp2	-1	0	0	0	-1	0	0	0	-2
Gprc5c	95.1772	-0.252074	0.70418	N	-0.465745	0.0968886	N	NN	N	Gprc5c	18.8403	0.432912	0.804432	N	Gprc5c	40.4421	-0.583761	0.379571	N	-0.756907	0.559251	N	NN	N	NA	NA	Gprc5c	67.3536	-0.782662	0.111272	N	-1.10823	0.00654727	D	-0.749893	0.0926316	N	-0.606544	0.175146	N	NDNN	D	(-21709)	(-21699)	Gprc5c	83.718	-0.362231	0.356619	N	(-21559), (-7496)	Gprc5c	960.173	-0.793981	2.5e-07	D	NA	NA	(-28832), (-21494), (-59), (+2871), (+12364), (+15332), (+23555)	(-28826), (-21441), (+2868), (+12253), (+12510), (+15352)	NA	(-21672), (+12462)	Gprc5c	475.335	0.067907	0.949576	N	Gprc5c	268.399	-0.71764	0.000517039	D	-0.694582	0.000493744	D	DD	D		Gprc5c	0	0	0	0	0	0	0	0	0		Gprc5c	0	0	0	-1	0	-1	0	-1	-3
Gprin1	190.178	-0.0704822	0.939494	N	-0.433929	0.00941579	D	ND	D	Gprin1	3568.22	-0.109694	0.892053	N	Gprin1	706.455	0.574368	0.406301	N	0.136061	0.983535	N	NN	N	(-16541), (-15644), (+137)	NA	Gprin1	0.0447034	0.596333	NA	N	0	NA	N	0	NA	N	0	NA	N	NNNN	N	NA	NA	Gprin1	0.605786	1.26428	NA	N	NA	Gprin1	0.153941	1.05353	NA	N	NA	NA	NA	NA	NA	NA	Gprin1	2.66738	1.30331	NA	N	Gprin1	2.46294	-1.66803	NA	N	-2.77097	NA	N	NN	N		Gprin1	0	0	0	0	0	0	0	0	0		Gprin1	-1	0	0	0	0	0	0	0	-1
Gramd1b	1734.93	0.0369545	0.965344	N	0.137629	0.564597	N	NN	N	Gramd1b	963.403	0.0181746	0.992537	N	Gramd1b	1225.65	0.429313	0.217006	N	0.365238	0.682421	N	NN	N	NA	NA	Gramd1b	311.142	-0.226127	0.833199	N	-0.564695	0.437147	N	-1.01512	0.115808	N	-1.32249	0.0241974	D	NNND	D	NA	NA	Gramd1b	422.926	-0.205255	0.401158	N	(-5277), (+17645), (+29115)	Gramd1b	41.13	0.140057	0.824994	N	NA	NA	NA	NA	NA	NA	Gramd1b	612.409	-0.230044	0.734206	N	Gramd1b	1051.91	-0.124945	0.774713	N	-0.75226	0.00682099	D	ND	D		Gramd1b	0	0	0	0	0	0	0	0	0		Gramd1b	0	0	0	-1	0	0	0	-1	-2
Grb2	1406.36	0.0598564	0.849937	N	-0.0579721	0.719706	N	NN	N	Grb2	1421.97	-0.0421221	0.94899	N	Grb2	1008.96	0.222118	0.221003	N	0.134991	0.876152	N	NN	N	(+232), (+9500)	(+9614)	Grb2	194.142	-0.203191	0.257856	N	-0.0776544	0.67844	N	-0.177951	0.296208	N	-0.167397	0.298674	N	NNNN	N	NA	NA	Grb2	673.428	-0.35685	0.0382251	D	(-14260), (+5967), (+9617)	Grb2	337.062	0.172195	0.381383	N	NA	NA	(-14244), (-697), (+11315), (+16475), (+17181), (+25040), (+28581)	(-22411), (-14288), (+15657), (+16430), (+28561)	NA	(+28557)	Grb2	986.968	-0.0345993	0.935871	N	Grb2	1251.71	-0.168773	0.111563	N	-0.173749	0.0750483	N	NN	N		Grb2	0	0	0	0	0	0	0	0	0		Grb2	0	0	0	0	-1	0	0	0	-1
Grb7	0.752449	0.0317873	NA	N	1.29225	NA	N	NN	N	Grb7	0.999773	-0.319317	NA	N	Grb7	18.2202	-0.833912	NA	N	-0.68132	0.919213	N	NN	N	NA	NA	Grb7	2.16344	1.41166	NA	N	1.01462	NA	N	0.77977	0.670693	N	0.439171	0.819797	N	NNNN	N	NA	NA	Grb7	NA	NA	NA	NA	NA	Grb7	915.675	-0.297437	0.024093	D	(+1365), (+9855)	(+1359), (+3086), (+9370), (+9892)	(-950), (-103), (+1364), (+1747), (+3057), (+10748)	(-979), (-97), (+1423), (+3053)	NA	NA	Grb7	0.58561	-1.84037	NA	N	Grb7	49.6136	-0.0755239	0.94068	N	-0.101136	0.910867	N	NN	N		Grb7	0	0	0	0	0	0	0	0	0		Grb7	0	0	0	0	0	-1	0	0	-1
Grem2	6.71082	0.0402045	NA	N	-0.123992	NA	N	NN	N	Grem2	102.66	0.134975	0.986568	N	Grem2	325.245	-0.222549	0.613593	N	-0.510052	0.376457	N	NN	N	NA	NA	Grem2	2.28303	-0.772053	NA	N	-0.549421	NA	N	-0.466215	0.789287	N	-0.274961	0.86762	N	NNNN	N	NA	NA	Grem2	0.282218	0.0170961	NA	N	(+15645)	Grem2	193.148	-0.612917	0.00292993	D	NA	(+14140), (+15640)	(+14019)	(+14015), (+15630)	NA	(+14029), (+15618)	Grem2	2.25234	-1.29755	NA	N	Grem2	13.6741	-1.86605	0.0710943	N	0.684295	0.511267	N	NN	N		Grem2	0	0	0	0	0	0	0	0	0		Grem2	0	0	0	0	0	-1	0	0	-1
Grhl2	1.81312	1.81754	NA	N	2.22079	NA	N	NN	N	Grhl2	3.77456	0.955753	NA	N	Grhl2	2.59015	-0.379937	NA	N	-0.20187	NA	N	NN	N	NA	NA	Grhl2	0.553641	-0.415488	NA	N	-0.935828	NA	N	-1.29954	NA	N	-1.57256	NA	N	NNNN	N	NA	NA	Grhl2	37.2565	-1.42258	0.00117856	D	(+21882)	Grhl2	3.06871	-0.674216	0.738311	N	NA	NA	(-16471)	NA	NA	NA	Grhl2	0.521925	-1.67761	NA	N	Grhl2	4.67	-0.268093	NA	N	-1.94394	0.285234	N	NN	N		Grhl2	0	0	0	0	0	0	0	0	0		Grhl2	0	0	0	0	-1	0	0	0	-1
Grik5	2687.2	-0.142798	0.726024	N	0.0639406	0.847925	N	NN	N	Grik5	884.313	0.0809927	0.940621	N	Grik5	989.637	0.154389	0.430021	N	0.146346	0.836562	N	NN	N	(-4891), (-1328), (+1848), (+8148), (+22510)	(+1943), (+22530)	Grik5	27.797	-0.18191	0.787503	N	-0.264515	0.607653	N	-0.380881	0.467858	N	-0.243756	0.641832	N	NNNN	N	NA	(+2114)	Grik5	47.4913	-0.202399	0.75567	N	(+15143)	Grik5	159.347	-1.30152	2.85e-11	D	NA	NA	(-4844), (+4186), (+4746), (+13229)	NA	NA	NA	Grik5	54.111	-0.472001	0.502002	N	Grik5	125.981	0.0734881	0.836145	N	-0.0656144	0.843607	N	NN	N		Grik5	0	0	0	0	0	0	0	0	0		Grik5	0	0	0	0	0	-1	0	0	-1
Grk5	204.953	-0.0482769	0.957025	N	-0.170228	0.508974	N	NN	N	Grk5	152.673	-0.125566	0.937706	N	Grk5	225.017	-0.597232	0.00110023	D	-0.556938	0.00626352	D	DD	D	(+31)	NA	Grk5	250.402	-0.390747	0.0607146	N	-1.21543	3.3e-14	D	-0.94302	8.99e-09	D	-0.00132828	0.996718	N	NDDN	D	(+42)	NA	Grk5	440.48	-0.686969	0.0335172	D	(+46)	Grk5	42.52	0.353881	0.442569	N	NA	NA	(+77), (+381), (+25719)	(-493), (+25783)	NA	NA	Grk5	157.045	0.341519	0.574889	N	Grk5	434.704	-0.972848	1.3e-08	D	-0.178463	0.446489	N	DN	D		Grk5	0	0	0	0	0	0	0	0	0		Grk5	0	0	-1	-1	-1	0	0	-1	-4
Grm3	29.8428	-0.374092	0.70637	N	-0.413412	0.54979	N	NN	N	Grm3	196.874	-0.346225	0.409295	N	Grm3	1249.84	-0.53389	0.0402931	D	-0.377443	0.503129	N	DN	D	NA	NA	Grm3	NA	NA	NA	NA	NA	NA	NA	NA	NA	NA	NA	NA	NA	NA	NA	NA	NA	Grm3	0.145439	-0.944685	NA	N	NA	Grm3	NA	NA	NA	NA	NA	NA	NA	NA	NA	NA	Grm3	NA	NA	NA	NA	Grm3	0.636524	0.378867	NA	N	0.527283	NA	N	NN	N		Grm3	0	0	0	0	0	0	0	0	0		Grm3	0	0	-1	0	0	0	0	0	-1
Grtp1	191.985	-0.31543	0.250688	N	-0.205185	0.425198	N	NN	N	Grtp1	34.5116	-0.113238	0.973942	N	Grtp1	45.1063	-0.317571	0.610164	N	-0.34528	0.895759	N	NN	N	(-8220)	NA	Grtp1	92.7777	0.0490493	0.91451	N	-0.123171	0.692686	N	0.0426137	0.917004	N	0.00468858	0.991169	N	NNNN	N	(-8336)	(-8159)	Grtp1	16.1117	-0.991109	0.179225	N	(-29295), (-27749), (-25668), (-24041), (-9279), (-8385), (+19307), (+20786)	Grtp1	178.94	0.0845562	0.787976	N	NA	(+10142)	(-13379), (-8234), (-1643), (+10172), (+19438)	(-8229), (-1651), (-303), (+10164)	(+10155)	(+10178)	Grtp1	152.832	-0.0211957	0.978546	N	Grtp1	133.022	-1.13812	0.00294626	D	-0.456536	0.298246	N	DN	D		Grtp1	0	0	0	0	0	0	0	0	0		Grtp1	0	0	0	0	0	0	0	-1	-1
Gsk3b	3922.91	-0.0196548	0.986334	N	-0.121377	0.660919	N	NN	N	Gsk3b	3923.64	-0.068774	0.838225	N	Gsk3b	4295.82	-0.0735724	0.70594	N	0.219899	0.317387	N	NN	N	(-1199)	(-1528)	Gsk3b	983.306	-0.569003	0.00458654	D	-0.490601	0.0101282	D	0.166193	0.511231	N	0.392606	0.0419823	U	DDNU	D	(-1480)	(-10082), (-1271)	Gsk3b	603.003	-0.13548	0.53673	N	(-1535)	Gsk3b	521.344	0.146342	0.413604	N	NA	(-9907)	(-9903), (-1395), (+6179), (+6810), (+7377)	(-19747), (-9877), (-1281), (+5775), (+6174)	NA	(-9878)	Gsk3b	2693.91	-0.135655	0.871538	N	Gsk3b	712.659	-0.243615	0.0734595	N	-0.5201	1.92e-06	D	ND	D		Gsk3b	0	0	0	0	0	0	0	0	0		Gsk3b	0	0	0	-1	0	0	0	-1	-2
Gskip	417.112	-0.0892933	0.855405	N	-0.0618302	0.824812	N	NN	N	Gskip	120.366	-0.0348697	0.991122	N	Gskip	395.381	-0.386617	0.243794	N	-0.350377	0.673845	N	NN	N	NA	NA	Gskip	293.636	-0.219449	0.273134	N	-0.426028	0.00499359	D	-0.482742	0.00127619	D	-0.642392	4.64e-06	D	NDDD	D	NA	NA	Gskip	104.919	-0.227042	0.593077	N	NA	Gskip	86.5675	0.27345	0.457012	N	NA	NA	(+639), (+1561), (+2233), (+8844)	(+1567), (+2250), (+5730)	NA	NA	Gskip	263.79	0.0700774	0.899233	N	Gskip	309.274	-0.213884	0.184418	N	-0.386253	0.00355097	D	ND	D		Gskip	0	0	0	0	0	0	0	0	0		Gskip	0	0	0	-1	0	0	0	-1	-2
Gsr	1396.19	0.0442905	0.931645	N	-0.178599	0.207477	N	NN	N	Gsr	387.346	0.029907	0.986935	N	Gsr	317.496	-0.231839	0.495188	N	-0.182848	0.909577	N	NN	N	(-10937), (+259), (+1352)	NA	Gsr	243.479	-0.483366	0.00572697	D	-0.761398	5.13e-07	D	-1.10942	1.43e-13	D	-0.606547	7.19e-05	D	DDDD	D	NA	NA	Gsr	86.0791	-0.364688	0.350531	N	NA	Gsr	727.479	-0.423295	0.00440616	D	NA	NA	(-10770), (-10356), (-6281), (+151), (+19972)	(-10760), (-6282), (+19958), (+21047)	NA	NA	Gsr	624.439	-0.105248	0.804827	N	Gsr	716.439	-0.747194	0.0188107	D	-0.521815	0.105385	N	DN	D		Gsr	0	0	0	0	0	0	0	0	0		Gsr	0	0	0	-1	0	-1	0	-1	-3
Gsta1	0.193875	1.68641	NA	N	0.800502	NA	N	NN	N	Gsta1	0.837155	-0.299595	NA	N	Gsta1	NA	NA	NA	NA	NA	NA	NA	NA	NA	NA	NA	Gsta1	0.869524	0.596275	NA	N	0	NA	N	1.05844	NA	N	4.41652	NA	N	NNNN	N	NA	NA	Gsta1	NA	NA	NA	NA	(+720)	Gsta1	100.128	-2.52613	2.01e-06	D	NA	NA	(-26270), (-18086), (-13455), (-1617), (-726), (-14), (+575), (+1212), (+1548), (+22205), (+25159), (+25682), (+26462)	(-18185), (-13453), (-11500), (-3979), (-1633), (-753), (-47), (+1253), (+1537), (+25179), (+25678), (+26432)	NA	NA	Gsta1	NA	NA	NA	NA	Gsta1	16.3686	-1.35202	0.106264	N	-0.425064	0.649143	N	NN	N		Gsta1	0	0	0	0	0	0	0	0	0		Gsta1	0	0	0	0	0	-1	0	0	-1
Gsta2	0.874482	1.62804	NA	N	-0.0543976	NA	N	NN	N	Gsta2	3.66318	-0.275908	NA	N	Gsta2	NA	NA	NA	NA	NA	NA	NA	NA	NA	NA	NA	Gsta2	0.339361	0.596333	NA	N	0	NA	N	0	NA	N	3.03375	NA	N	NNNN	N	NA	NA	Gsta2	0.19545	-0.944685	NA	N	NA	Gsta2	407.792	-2.11546	1.17e-35	D	NA	(-7710)	(-8639), (-7713), (-1692), (-1219), (-63), (+2470)	(-8657), (-7702), (-1700), (-1197)	NA	(-7705)	Gsta2	1.74787	-1.45366	NA	N	Gsta2	16.5933	-1.19726	0.114747	N	-0.54724	0.495008	N	NN	N		Gsta2	0	0	0	0	0	0	0	0	0		Gsta2	0	0	0	0	0	-1	0	0	-1
Gsta3	21.6555	-0.635424	0.657879	N	-0.508332	0.523216	N	NN	N	Gsta3	15.4558	-0.158033	0.982059	N	Gsta3	12.4167	-0.451513	NA	N	-0.291205	0.970004	N	NN	N	(-19472)	NA	Gsta3	761.153	-0.495886	0.574209	N	-0.637471	0.365395	N	-1.01918	0.112037	N	-0.282823	0.729566	N	NNNN	N	NA	NA	Gsta3	102.653	-0.34201	0.281428	N	NA	Gsta3	8304.4	-0.356139	0.000371392	D	(-18707), (+2618), (+6093), (+8328), (+11915), (+14219), (+14657), (+16520), (+22207), (+26876)	(-8748), (+2612), (+6102), (+8304), (+10500), (+11368), (+12367), (+13282), (+15185), (+15997), (+16887), (+17443), (+19520), (+20984), (+22943), (+25198), (+25686)	(-21913), (-19665), (-12561), (-11672), (-11328), (-8633), (-7819), (+5720), (+11255), (+13546), (+28474)	(-19685), (-12589), (-11666), (-8682), (+2868), (+3898), (+5738), (+6246), (+11275), (+12593), (+13448), (+28506)	NA	(-19674), (+12588)	Gsta3	6.75535	-0.334222	0.862371	N	Gsta3	8572.8	-1.11981	0.000167868	D	-0.501859	0.140589	N	DN	D		Gsta3	0	0	0	0	0	0	0	0	0		Gsta3	0	0	0	0	0	-1	0	-1	-2
Gstcd	358.193	-0.00360652	0.996106	N	-0.221036	0.178247	N	NN	N	Gstcd	113.728	-0.0269831	0.993642	N	Gstcd	56.6733	-0.138577	0.840469	N	-0.0124501	0.998224	N	NN	N	NA	NA	Gstcd	36.8318	-0.286485	0.464786	N	-0.460176	0.134474	N	-0.648369	0.0365357	D	0.230419	0.485433	N	NNDN	D	NA	NA	Gstcd	19.8273	0.888216	0.186027	N	NA	Gstcd	44.9369	-0.0541145	0.93133	N	NA	NA	NA	NA	NA	NA	Gstcd	40.8122	-0.0941364	0.92638	N	Gstcd	76.6679	-0.036357	0.939147	N	0.104852	0.789741	N	NN	N		Gstcd	0	0	0	0	0	0	0	0	0		Gstcd	0	0	0	-1	0	0	0	0	-1
Gstm1	5852.6	-0.205846	0.477699	N	-0.0377562	0.919281	N	NN	N	Gstm1	999.831	0.166164	0.958086	N	Gstm1	382.207	0.272916	0.519891	N	-0.0609994	0.987853	N	NN	N	(-26657)	NA	Gstm1	1137.69	0.302454	0.494905	N	0.56416	0.0826808	N	-0.181512	0.68233	N	-0.0328236	0.950913	N	NNNN	N	NA	NA	Gstm1	796.005	-0.779443	6.11e-06	D	NA	Gstm1	43958.1	-0.887167	1.45e-17	D	NA	NA	(-26863), (-14409), (-12468), (-10868), (-8865), (-7533), (-897), (+26), (+3515), (+3932), (+4422)	(-26865), (-23564), (-12395), (-10875), (-8812), (-7570), (-6), (+3516), (+4274), (+4589)	NA	NA	Gstm1	1179.04	-0.237207	0.779663	N	Gstm1	12623	-0.516032	0.238821	N	-0.45004	0.282929	N	NN	N		Gstm1	0	0	0	0	0	0	0	0	0		Gstm1	0	0	0	0	-1	-1	0	0	-2
Gstm2	339.232	-0.257932	0.395546	N	-0.11164	0.740006	N	NN	N	Gstm2	2.33304	0.0832319	NA	N	Gstm2	4.97884	0.365352	NA	N	-0.55759	NA	N	NN	N	NA	NA	Gstm2	134.407	0.222843	0.628273	N	0.132306	0.750258	N	-0.401417	0.257961	N	-0.306201	0.393412	N	NNNN	N	NA	NA	Gstm2	249.662	-0.348389	0.124656	N	(+8515)	Gstm2	760.353	-0.489889	0.000272946	D	NA	NA	(-28005), (-27588), (-27098), (+1732), (+2477), (+8559), (+11965), (+13724), (+14191)	(-28004), (-27246), (-26931), (+1815), (+2456), (+8512), (+11989), (+13748)	NA	NA	Gstm2	290.667	-0.0547176	0.958623	N	Gstm2	3125.89	-0.667001	0.000730583	D	-0.681273	0.00028507	D	DD	D		Gstm2	0	0	0	0	0	0	0	0	0		Gstm2	0	0	0	0	0	-1	0	-1	-2
Gstm2-ps1	1974.09	-0.207749	0.190804	N	-0.144029	0.385904	N	NN	N	Gstm2-ps1	887.217	0.123409	0.964544	N	Gstm2-ps1	440.634	-0.0392126	0.952333	N	-0.22747	0.920003	N	NN	N	NA	NA	Gstm2-ps1	966.031	0.104417	0.849262	N	0.401438	0.235094	N	-0.198839	0.635847	N	-0.120012	0.77977	N	NNNN	N	NA	NA	Gstm2-ps1	1250.87	-0.778981	9.23e-06	D	NA	Gstm2-ps1	17205.1	-0.824468	2.4e-15	D	NA	NA	NA	NA	NA	NA	Gstm2-ps1	1535.57	-0.401731	0.0868689	N	Gstm2-ps1	1213.32	-0.571888	0.227561	N	-0.46064	0.318655	N	NN	N		Gstm2-ps1	0	0	0	0	0	0	0	0	0		Gstm2-ps1	0	0	0	0	-1	-1	0	0	-2
Gstm6	37.1317	-0.157879	0.938236	N	-0.338252	0.619745	N	NN	N	Gstm6	4.22071	-0.331893	NA	N	Gstm6	55.3997	-0.666775	0.220216	N	-0.966903	0.143486	N	NN	N	(-24039), (+3581), (+8190)	NA	Gstm6	20.417	0.0466832	0.963809	N	0.243145	0.703783	N	0.0745169	0.932499	N	-0.245493	0.710468	N	NNNN	N	NA	NA	Gstm6	3.37192	-0.186148	0.93833	N	(+8162), (+11909)	Gstm6	883.979	-1.0951	5.17e-19	D	NA	NA	(-25524), (-24084), (-9827), (-7037), (+2707), (+4154)	(-25527), (-25152), (-24038), (-22827), (-9873), (-7067)	NA	NA	Gstm6	8.05108	-1.24084	0.278513	N	Gstm6	125.83	-0.530954	0.237171	N	-0.495831	0.242781	N	NN	N		Gstm6	0	0	0	0	0	0	0	0	0		Gstm6	0	0	0	0	0	-1	0	0	-1
Gstm7	329.615	-0.372553	0.0745968	N	0.122176	0.694014	N	NN	N	Gstm7	33.3642	-0.239561	0.897674	N	Gstm7	42.9735	0.6792	0.202491	N	-0.283401	0.941572	N	NN	N	(-8351), (-3742)	NA	Gstm7	60.8139	-0.0229129	0.968967	N	0.0368088	0.929661	N	-0.0883198	0.847527	N	0.176101	0.620519	N	NNNN	N	NA	NA	Gstm7	191.363	-0.441141	0.127938	N	(-3770), (-23)	Gstm7	633.465	-0.548313	0.00111676	D	NA	NA	(-9225), (-7778), (+72)	(+92), (+11251)	NA	NA	Gstm7	254.781	-0.611755	0.0347983	D	Gstm7	175.286	-0.664375	0.151523	N	-0.518487	0.252736	N	NN	N		Gstm7	0	0	0	0	0	0	0	0	0		Gstm7	0	0	0	0	0	-1	-1	0	-2
Gsto1	470.917	-0.0611999	0.939418	N	0.0193794	0.962839	N	NN	N	Gsto1	354.281	0.0283127	0.991732	N	Gsto1	902.443	-0.0145107	0.969647	N	0.180359	0.8367	N	NN	N	NA	NA	Gsto1	2693.98	-0.0352972	0.884841	N	0.107931	0.494002	N	0.192963	0.170007	N	-0.0833761	0.614197	N	NNNN	N	NA	NA	Gsto1	565.733	-0.363422	0.176164	N	NA	Gsto1	773.193	-0.712616	1.32e-07	D	NA	NA	(+25), (+5488)	NA	NA	NA	Gsto1	2358.49	-0.506884	0.110012	N	Gsto1	1280.68	-0.299079	0.220443	N	-0.278249	0.228453	N	NN	N		Gsto1	0	0	0	0	0	0	0	0	0		Gsto1	0	0	0	0	0	-1	0	0	-1
Gsto2	7.51664	-0.200049	NA	N	-0.156823	NA	N	NN	N	Gsto2	4.74927	0.655661	NA	N	Gsto2	4.91287	-0.885399	NA	N	-1.31839	NA	N	NN	N	(+153)	NA	Gsto2	39.7862	0.277128	0.521211	N	-0.112831	0.793388	N	0.200143	0.644754	N	-0.683301	0.0355836	D	NNND	D	NA	NA	Gsto2	6.34968	-0.571404	0.705341	N	NA	Gsto2	0.540174	-0.847955	NA	N	NA	NA	(-10772), (-5309), (+38), (+9405)	(+9405)	NA	NA	Gsto2	6.60103	0.240254	0.904958	N	Gsto2	41.4703	0.137762	0.772682	N	-0.561882	0.112902	N	NN	N		Gsto2	0	0	0	0	0	0	0	0	0		Gsto2	0	0	0	-1	0	0	0	0	-1
Gstp2	0.614459	-1.27809	NA	N	0.397485	NA	N	NN	N	Gstp2	0.195358	-1.47878	NA	N	Gstp2	NA	NA	NA	NA	NA	NA	NA	NA	NA	NA	NA	Gstp2	1.48369	-1.13701	NA	N	-1.0199	NA	N	-1.10443	NA	N	0.48682	0.794627	N	NNNN	N	NA	NA	Gstp2	2.11299	1.15962	NA	N	NA	Gstp2	18.1811	0.38046	0.637689	N	NA	(+1791)	(-16763), (-15207), (-14228), (-13238), (-12533), (-4668), (+2827), (+4223)	(-16962), (-14797), (-14269), (+2821)	NA	NA	Gstp2	68.5368	0.738127	0.168996	N	Gstp2	2504.24	-0.520986	0.0442284	D	-0.203093	0.491134	N	DN	D		Gstp2	0	0	0	0	0	0	0	0	0		Gstp2	0	0	0	0	0	0	0	-1	-1
Gstp3	0.405083	0	NA	N	-0.707937	NA	N	NN	N	Gstp3	NA	NA	NA	NA	Gstp3	NA	NA	NA	NA	NA	NA	NA	NA	NA	NA	NA	Gstp3	10.9114	-0.0489663	0.966091	N	-0.556951	0.393528	N	-0.646675	0.345889	N	-1.56837	0.00806578	D	NNND	D	NA	NA	Gstp3	0.136779	0.978868	NA	N	(-21231)	Gstp3	82.7188	-1.91891	5.97e-12	D	(-6668), (-6374), (-5663), (-5243), (-4500), (-3661), (-2705), (-2191), (-713)	(-19001), (-9734), (-6401), (-5693), (-5213), (-4654), (-4098), (-3662), (-1478), (-777), (-311)	(-21200), (-20434), (-12779), (-9532), (-3788), (-101), (+447), (+2003), (+2982), (+3972), (+4677), (+12542)	(-21229), (-20438), (-9483), (-3808), (+248), (+2413), (+2941)	NA	NA	Gstp3	0.295776	1.28052	NA	N	Gstp3	NA	NA	NA	NA	NA	NA	NA	NA	NA		Gstp3	0	0	0	0	0	0	0	0	0		Gstp3	0	0	0	-1	0	-1	0	0	-2
Gstt2	11.5286	0.30789	NA	N	0.18913	0.870968	N	NN	N	Gstt2	1.94238	1.21709	NA	N	Gstt2	18.0725	0.19651	NA	N	0.305649	0.965377	N	NN	N	(-16338)	NA	Gstt2	156.65	0.250321	0.546844	N	0.232909	0.511439	N	0.389881	0.229653	N	-0.76877	0.00544786	D	NNND	D	NA	NA	Gstt2	89.9117	-0.664767	0.036401	D	NA	Gstt2	588.169	-2.05269	3.95e-46	D	NA	NA	(-19704), (-16243), (-15638), (-7655), (-177), (+1026), (+1800), (+2896), (+4936), (+8086), (+8658)	(-7674), (-158), (+1037), (+1803), (+8093), (+8679)	NA	NA	Gstt2	92.1955	-0.0970119	0.928234	N	Gstt2	388.698	0.28553	0.0843682	N	-0.668514	6.97e-07	D	ND	D		Gstt2	0	0	0	0	0	0	0	0	0		Gstt2	0	0	0	-1	-1	-1	0	-1	-4
Gstz1	533.23	0.0252776	0.977001	N	-0.0865876	0.695656	N	NN	N	Gstz1	216.233	-0.0573685	0.979118	N	Gstz1	517.924	-0.117712	0.79751	N	-0.125975	0.954259	N	NN	N	(-248)	NA	Gstz1	7905.68	-0.17958	0.444882	N	-0.168643	0.40513	N	-0.289517	0.10902	N	-0.964605	1.31e-11	D	NNND	D	NA	NA	Gstz1	377.715	-0.283903	0.234265	N	(-209)	Gstz1	5096.41	-0.284183	0.00647257	D	NA	NA	(-147)	NA	NA	NA	Gstz1	1342.11	-0.120515	0.848173	N	Gstz1	12127.9	-0.160639	0.488658	N	-0.688155	1.24e-05	D	ND	D		Gstz1	0	0	0	0	0	0	0	0	0		Gstz1	0	0	0	-1	0	-1	0	-1	-3
Gsx1	146.221	-0.342918	0.390139	N	-0.777203	2.62e-05	D	ND	D	Gsx1	23.7999	-0.328485	0.856081	N	Gsx1	22.0371	-0.0750714	0.961742	N	-0.0251059	0.998224	N	NN	N	NA	NA	Gsx1	NA	NA	NA	NA	NA	NA	NA	NA	NA	NA	NA	NA	NA	NA	NA	NA	NA	Gsx1	NA	NA	NA	NA	NA	Gsx1	NA	NA	NA	NA	NA	NA	NA	NA	NA	NA	Gsx1	NA	NA	NA	NA	Gsx1	0.346134	-0.888258	NA	N	1.24639	NA	N	NN	N		Gsx1	0	0	0	0	0	0	0	0	0		Gsx1	-1	0	0	0	0	0	0	0	-1
Gtdc1	383.089	0.109416	0.766607	N	-0.0299482	0.921422	N	NN	N	Gtdc1	319.678	-0.0947401	0.94638	N	Gtdc1	633.195	0.362519	0.557844	N	0.551301	0.674643	N	NN	N	NA	NA	Gtdc1	83.6628	-0.0884185	0.841632	N	-0.201769	0.513374	N	-0.128325	0.732432	N	-0.13929	0.673887	N	NNNN	N	NA	NA	Gtdc1	106.926	-0.805121	0.00319993	D	NA	Gtdc1	53.8446	-0.551993	0.133967	N	NA	NA	NA	(-12247)	NA	NA	Gtdc1	525.802	-0.277409	0.472837	N	Gtdc1	125.962	-0.261671	0.374892	N	-0.360819	0.162712	N	NN	N		Gtdc1	0	0	0	0	0	0	0	0	0		Gtdc1	0	0	0	0	-1	0	0	0	-1
Gtf2a1	598.121	0.0279059	0.971186	N	-0.152068	0.316559	N	NN	N	Gtf2a1	416.59	-0.160061	0.32069	N	Gtf2a1	271.099	-0.32569	0.132522	N	-0.137985	0.913836	N	NN	N	(+5750)	NA	Gtf2a1	162.282	-0.268444	0.339876	N	-0.41651	0.0604871	N	0.0292806	0.938916	N	-0.205933	0.415802	N	NNNN	N	NA	NA	Gtf2a1	162.182	-0.133094	0.730409	N	NA	Gtf2a1	199.729	-0.795116	8.21e-06	D	NA	NA	(-503), (+8158), (+19135)	(-1028)	NA	NA	Gtf2a1	303.119	0.113454	0.866758	N	Gtf2a1	450.103	-0.0449137	0.868745	N	-0.351538	0.0430333	D	ND	D		Gtf2a1	0	0	0	0	0	0	0	0	0		Gtf2a1	0	0	0	0	0	-1	0	-1	-2
Gtf2b	694.659	0.0535332	0.93025	N	0.0429024	0.875234	N	NN	N	Gtf2b	170.608	-0.0784542	0.954017	N	Gtf2b	206.313	-0.145879	0.743994	N	-0.0649177	0.986733	N	NN	N	(+311), (+9306)	NA	Gtf2b	251.314	-0.293952	0.300306	N	-0.367945	0.11504	N	-0.665651	0.00138128	D	-0.948554	1.03e-06	D	NNDD	D	NA	NA	Gtf2b	71.7746	-0.40391	0.269301	N	NA	Gtf2b	98.4739	-0.0289018	0.955166	N	NA	NA	(-20356), (-15606), (-7004), (+12273)	(-20288), (-16683), (-15555), (+5594), (+6021)	NA	NA	Gtf2b	191.402	0.272264	0.535069	N	Gtf2b	420.592	0.0318725	0.883156	N	-0.0374134	0.847417	N	NN	N		Gtf2b	0	0	0	0	0	0	0	0	0		Gtf2b	0	0	0	-1	0	0	0	0	-1
Gtf2e1	629.497	0.0990676	0.758548	N	0.0276511	0.916909	N	NN	N	Gtf2e1	410.108	0.00257605	0.99855	N	Gtf2e1	168.88	0.132552	0.732798	N	-0.0308022	0.992861	N	NN	N	(+5876), (+10946)	(+10942)	Gtf2e1	159.24	0.218327	0.371929	N	0.342149	0.0704755	N	-0.238694	0.284924	N	-0.312729	0.112956	N	NNNN	N	NA	NA	Gtf2e1	102.531	-0.827038	0.00231295	D	NA	Gtf2e1	120.846	-0.0674444	0.867159	N	NA	NA	(-39), (+14443)	(+14458)	NA	NA	Gtf2e1	353.01	-0.155073	0.775857	N	Gtf2e1	293.905	0.0215904	0.932088	N	-0.195449	0.260365	N	NN	N		Gtf2e1	0	0	0	0	0	0	0	0	0		Gtf2e1	0	0	0	0	-1	0	0	0	-1
Gtf2h2	221.84	0.030808	0.978612	N	0.0617504	0.857322	N	NN	N	Gtf2h2	69.0921	-0.192467	0.834952	N	Gtf2h2	153.358	-0.53594	0.0285651	D	-0.199809	0.881634	N	DN	D	(+253)	NA	Gtf2h2	92.3569	-0.505019	0.109477	N	-0.417492	0.149542	N	-0.197535	0.588159	N	-0.506766	0.0630325	N	NNNN	N	NA	NA	Gtf2h2	47.9337	-0.75341	0.0789601	N	NA	Gtf2h2	65.6004	-0.070826	0.899447	N	NA	NA	(-21712), (+294)	(-21701), (-922)	NA	NA	Gtf2h2	159.867	0.0673032	0.897321	N	Gtf2h2	228.979	-0.0951055	0.731747	N	-0.141516	0.549072	N	NN	N		Gtf2h2	0	0	0	0	0	0	0	0	0		Gtf2h2	0	0	-1	0	0	0	0	0	-1
Gtf2h5	1360.61	-0.0511823	0.943534	N	0.166006	0.426898	N	NN	N	Gtf2h5	1113.11	-0.0882304	0.828924	N	Gtf2h5	506.218	0.0192774	0.963168	N	0.0217992	0.993257	N	NN	N	NA	NA	Gtf2h5	314.203	-0.0206398	0.952063	N	-0.0799596	0.716063	N	-0.125524	0.565966	N	-0.217328	0.221453	N	NNNN	N	NA	NA	Gtf2h5	331.101	0.139514	0.597229	N	NA	Gtf2h5	191.746	-0.271656	0.221413	N	NA	NA	(+29), (+10637)	(-34), (+1973), (+10679)	NA	NA	Gtf2h5	869.305	0.210199	0.67301	N	Gtf2h5	1007.79	-0.337008	0.049867	D	-0.251732	0.139272	N	DN	D		Gtf2h5	0	0	0	0	0	0	0	0	0		Gtf2h5	0	0	0	0	0	0	0	-1	-1
Gtpbp2	739.728	0.0525288	0.948007	N	0.0630773	0.850438	N	NN	N	Gtpbp2	285.675	-0.0176418	0.995653	N	Gtpbp2	276.211	0.122972	0.741066	N	0.0679875	0.982065	N	NN	N	NA	NA	Gtpbp2	149.188	0.337438	0.3205	N	0.208497	0.519737	N	-0.158836	0.673656	N	0.162634	0.631955	N	NNNN	N	NA	NA	Gtpbp2	617.164	-0.412294	0.0295908	D	(-828)	Gtpbp2	551.993	-0.283718	0.0534768	N	NA	NA	(-192), (+7499)	(-179), (+1924), (+7472)	NA	NA	Gtpbp2	957.39	-0.388809	0.0983264	N	Gtpbp2	655.46	0.110869	0.644781	N	-0.10666	0.630565	N	NN	N		Gtpbp2	0	0	0	0	0	0	0	0	0		Gtpbp2	0	0	0	0	-1	0	0	0	-1
Gucy1a1	93.4068	0.127372	0.939494	N	-0.247123	0.689045	N	NN	N	Gucy1a1	2444.13	-0.336243	0.184921	N	Gucy1a1	2805.96	-1.00111	0.0219958	D	-0.792979	0.264406	N	DN	D	NA	NA	Gucy1a1	150.987	-0.432886	0.0778338	N	-0.764442	0.000116293	D	-0.38035	0.0977672	N	-0.445982	0.0350619	D	NDND	D	NA	NA	Gucy1a1	239.802	-0.756182	0.00102529	D	NA	Gucy1a1	87.792	-0.198103	0.606366	N	NA	NA	NA	NA	NA	NA	Gucy1a1	282.737	-0.0969237	0.897321	N	Gucy1a1	NA	NA	NA	NA	NA	NA	NA	NA	NA		Gucy1a1	0	0	0	0	0	0	0	0	0		Gucy1a1	0	0	-1	-1	-1	0	0	0	-3
Gucy1a3	NA	NA	NA	NA	NA	NA	NA	NA	NA	Gucy1a3	NA	NA	NA	NA	Gucy1a3	NA	NA	NA	NA	NA	NA	NA	NA	NA	(-352), (+28937)	NA	Gucy1a3	NA	NA	NA	NA	NA	NA	NA	NA	NA	NA	NA	NA	NA	NA	NA	NA	NA	Gucy1a3	NA	NA	NA	NA	NA	Gucy1a3	NA	NA	NA	NA	NA	NA	NA	NA	NA	NA	Gucy1a3	NA	NA	NA	NA	Gucy1a3	359.261	-0.905401	8.12e-06	D	-1.00769	2.27e-07	D	DD	D		Gucy1a3	0	0	0	0	0	0	0	0	0		Gucy1a3	0	0	0	0	0	0	0	-1	-1
Gucy1b1	98.1221	-0.0286314	0.985519	N	-0.175926	0.688518	N	NN	N	Gucy1b1	1308.5	-0.232906	0.450845	N	Gucy1b1	2544.03	-0.510221	0.0223706	D	-0.225688	0.812545	N	DN	D	NA	NA	Gucy1b1	71.3304	-0.457947	0.0692787	N	-0.62116	0.00382394	D	-0.456799	0.0523956	N	-0.171893	0.525875	N	NDNN	D	NA	NA	Gucy1b1	125.351	-0.315068	0.34541	N	NA	Gucy1b1	44.3823	-0.459641	0.284668	N	NA	NA	NA	NA	NA	NA	Gucy1b1	166.451	-0.140575	0.875019	N	Gucy1b1	NA	NA	NA	NA	NA	NA	NA	NA	NA		Gucy1b1	0	0	0	0	0	0	0	0	0		Gucy1b1	0	0	-1	-1	0	0	0	0	-2
Gucy1b3	NA	NA	NA	NA	NA	NA	NA	NA	NA	Gucy1b3	NA	NA	NA	NA	Gucy1b3	NA	NA	NA	NA	NA	NA	NA	NA	NA	(-16108), (+636), (+12662)	(-16175)	Gucy1b3	NA	NA	NA	NA	NA	NA	NA	NA	NA	NA	NA	NA	NA	NA	NA	NA	NA	Gucy1b3	NA	NA	NA	NA	NA	Gucy1b3	NA	NA	NA	NA	NA	NA	NA	NA	NA	NA	Gucy1b3	NA	NA	NA	NA	Gucy1b3	183.198	-0.490871	0.0388602	D	-0.581667	0.00662906	D	DD	D		Gucy1b3	0	0	0	0	0	0	0	0	0		Gucy1b3	0	0	0	0	0	0	0	-1	-1
Gulp1	827.244	0.119787	0.708626	N	0.153803	0.398537	N	NN	N	Gulp1	55.2363	0.135975	0.988746	N	Gulp1	116.002	-0.714516	0.259725	N	-0.590828	0.750685	N	NN	N	(+649), (+18827)	NA	Gulp1	68.7577	-0.402242	0.364125	N	-0.86495	0.00872071	D	-0.447654	0.247136	N	-0.230181	0.587498	N	NDNN	D	NA	NA	Gulp1	44.7254	-0.0488817	0.943957	N	NA	Gulp1	3.64054	1.84148	0.205403	N	NA	NA	(+24196)	(+24194)	NA	(+24176)	Gulp1	49.1965	0.151484	0.859649	N	Gulp1	313.047	-1.00685	0.00315041	D	0.204342	0.646944	N	DN	D		Gulp1	0	0	0	0	0	0	0	0	0		Gulp1	0	0	0	-1	0	0	0	-1	-2
Gxylt2	1009.42	-0.0448471	0.972463	N	0.312896	0.206122	N	NN	N	Gxylt2	48.3339	0.0330936	0.995653	N	Gxylt2	76.302	0.347161	0.571642	N	0.173408	0.965741	N	NN	N	(+188)	NA	Gxylt2	25.0572	-0.136899	0.822837	N	-0.408399	0.318494	N	-1.04229	0.00630082	D	-0.390245	0.34248	N	NNDN	D	(+29949)	NA	Gxylt2	112.782	-0.439318	0.495055	N	NA	Gxylt2	0.798931	-0.55472	NA	N	NA	NA	(+27406), (+29663)	(+4991), (+29742)	NA	NA	Gxylt2	38.3311	0.298212	0.748493	N	Gxylt2	68.0122	-0.507784	0.20028	N	-0.782437	0.0209076	D	ND	D		Gxylt2	0	0	0	0	0	0	0	0	0		Gxylt2	0	0	0	-1	0	0	0	-1	-2
Gyg	1477.38	-0.197051	0.0282347	D	0.0693975	0.619612	N	DN	D	Gyg	418.568	-0.035216	0.98452	N	Gyg	450.853	0.156297	0.602333	N	0.0990401	0.951014	N	NN	N	NA	NA	Gyg	2667.13	-0.359178	0.281493	N	-0.532063	0.0444389	D	-1.16799	2.3e-07	D	-0.956546	3.15e-05	D	NDDD	D	(+24522)	NA	Gyg	1172.14	0.164766	0.313123	N	(+24520)	Gyg	44.838	-0.480598	0.26186	N	NA	NA	NA	NA	NA	NA	Gyg	12142.7	0.0871049	0.823986	N	Gyg	1730.38	-0.51292	0.0126026	D	-0.631491	0.000624816	D	DD	D		Gyg	0	0	0	0	0	0	0	0	0		Gyg	-1	0	0	-1	0	0	0	-1	-3
Gypc	208.327	-0.153343	0.748219	N	-0.193592	0.413342	N	NN	N	Gypc	19.0968	-0.463293	0.854118	N	Gypc	52.2672	-0.0577746	0.965602	N	0.210501	0.978301	N	NN	N	NA	NA	Gypc	1262.98	-0.170062	0.650224	N	-0.0838614	0.806396	N	-0.0481347	0.907956	N	0.12204	0.707862	N	NNNN	N	NA	NA	Gypc	508.351	-0.0458696	0.870769	N	(+2244), (+5597), (+7188), (+7854), (+17614), (+18590)	Gypc	109.71	-1.2091	2.44e-08	D	(+18810)	NA	(+2249), (+5547), (+7209), (+18405), (+18813)	(+2257), (+5563), (+18810)	(+18799)	(+18811)	Gypc	548.209	-0.194254	0.726401	N	Gypc	1065.03	-0.283656	0.382917	N	-0.0349108	0.929578	N	NN	N		Gypc	0	0	0	0	0	0	0	0	0		Gypc	0	0	0	0	0	-1	0	0	-1
H19	701.673	0.241396	0.884771	N	-0.912652	0.0389208	D	ND	D	H19	9.25283	-0.171501	0.98452	N	H19	12.4692	0.257872	NA	N	0.453887	0.965377	N	NN	N	NA	NA	H19	34.6121	-1.52555	0.283972	N	0.804483	0.556558	N	-1.67072	0.176473	N	0.833833	0.537408	N	NNNN	N	NA	NA	H19	213.852	-1.05984	0.00349847	D	NA	H19	3.97067	-3.4036	0.0360556	N	NA	NA	NA	NA	NA	NA	H19	44807.1	-0.340643	0.549563	N	H19	392.723	-2.57177	0.111898	N	-0.762013	0.689937	N	NN	N		H19	0	0	0	0	0	0	0	0	0		H19	-1	0	0	0	-1	0	0	0	-2
H1fx	1241.17	-0.18903	0.749895	N	0.255173	0.418646	N	NN	N	H1fx	92.3768	0.0849744	0.98452	N	H1fx	190.921	0.323632	0.228386	N	-0.176577	0.90617	N	NN	N	(-23108), (-12705)	NA	H1fx	8.72606	-0.386038	0.659617	N	-0.242905	0.752406	N	-0.734207	0.309889	N	-1.25285	0.0486933	N	NNNN	N	(-16569)	NA	H1fx	8.54194	0.00468043	0.998399	N	(-16500)	H1fx	3.50487	2.22616	0.161429	N	NA	NA	(-16483), (-11352), (-9843)	(-16463), (-11339), (-9831), (-8952)	NA	NA	H1fx	8.45156	0.687601	0.805765	N	H1fx	220.716	-0.114767	0.766275	N	-0.595874	0.0188869	D	ND	D		H1fx	0	0	0	0	0	0	0	0	0		H1fx	0	0	0	0	0	0	0	-1	-1
H2afv	2509.27	-0.113702	0.887602	N	0.149475	0.677507	N	NN	N	H2afv	149.131	-0.134939	0.940621	N	H2afv	249.636	-0.160029	0.757515	N	-0.282931	0.870973	N	NN	N	(+12356), (+28229)	NA	H2afv	165.682	-0.103506	0.671782	N	-0.314421	0.0546678	N	-0.222529	0.226461	N	-0.343252	0.0293799	D	NNND	D	NA	NA	H2afv	231.972	-0.526519	0.0161194	D	NA	H2afv	152.38	-0.762864	7.52e-05	D	NA	NA	(-228), (+20), (+23825), (+28901)	(-347), (+23849), (+25764)	NA	NA	H2afv	860.475	-0.0626224	0.917539	N	H2afv	451.098	-0.167988	0.546088	N	-0.370495	0.0887644	N	NN	N		H2afv	0	0	0	0	0	0	0	0	0		H2afv	0	0	0	-1	-1	-1	0	0	-3
H3f3b	6754.98	0.0426865	0.925657	N	0.0348748	0.867556	N	NN	N	H3f3b	2526.67	-0.0224904	0.986568	N	H3f3b	428.782	-0.0572653	0.908259	N	0.0193724	0.995558	N	NN	N	(-2056), (+3704)	NA	H3f3b	413.736	-0.185522	0.359282	N	-0.322139	0.0372017	D	-0.520985	0.000240438	D	-0.715498	8.01e-08	D	NDDD	D	NA	NA	H3f3b	541.291	-0.509363	0.0270864	D	NA	H3f3b	615.238	-0.277666	0.080208	N	(+3493)	(+3504)	(-2198), (+78), (+13041)	(-2180), (-551), (+44), (+13052)	NA	NA	H3f3b	1038.55	0.114312	0.770071	N	H3f3b	2339.98	-0.356487	0.0611286	N	-0.443804	0.00790607	D	ND	D		H3f3b	0	0	0	0	0	0	0	0	0		H3f3b	0	0	0	-1	-1	0	0	-1	-3
Haao	5.02817	-0.876945	NA	N	1.01105	NA	N	NN	N	Haao	0.0861093	0.156253	NA	N	Haao	0.798004	2.3031	NA	N	2.53608	NA	N	NN	N	NA	NA	Haao	0.367527	-0.0446418	NA	N	0.0358668	NA	N	-1.05981	NA	N	0.0910214	NA	N	NNNN	N	NA	NA	Haao	0.921974	3.35705	NA	N	(+27498)	Haao	3070.69	-0.509215	2.13e-05	D	(+678)	(+10581)	(-15046), (-106), (+2921), (+5531), (+10580), (+11827), (+12414)	(-23800), (+5557), (+10559)	NA	NA	Haao	0.282906	-0.464898	NA	N	Haao	83.7425	0.280165	0.592117	N	0.367421	0.424119	N	NN	N		Haao	0	0	0	0	0	0	0	0	0		Haao	0	0	0	0	0	-1	0	0	-1
Hace1	278.91	-0.034853	0.972736	N	-0.0443383	0.902334	N	NN	N	Hace1	90.9839	-0.0368791	0.991603	N	Hace1	343.202	-0.383857	0.0351479	D	-0.345389	0.194747	N	DN	D	NA	NA	Hace1	35.3415	-0.550525	0.0900632	N	-0.878374	0.00137612	D	-0.578465	0.0565065	N	-0.424959	0.154573	N	NDNN	D	NA	NA	Hace1	54.7547	-0.764637	0.0400016	D	NA	Hace1	40.6033	-0.431401	0.36709	N	NA	NA	NA	(+18575)	NA	NA	Hace1	71.7736	0.0636018	0.947953	N	Hace1	150.703	-0.374842	0.142874	N	-0.57245	0.00848795	D	ND	D		Hace1	0	0	0	0	0	0	0	0	0		Hace1	0	0	-1	-1	-1	0	0	-1	-4
Hacl1	109.025	0.0371518	0.983529	N	0.0133263	0.980318	N	NN	N	Hacl1	5.34203	-0.503453	NA	N	Hacl1	18.3423	-0.696091	NA	N	-0.207272	0.973988	N	NN	N	NA	NA	Hacl1	182.401	-0.805364	0.0181194	D	-1.41243	6.71e-07	D	-0.931425	0.00193057	D	-1.37862	8.02e-07	D	DDDD	D	NA	NA	Hacl1	3.76634	-2.18096	0.170377	N	NA	Hacl1	293.257	-0.323714	0.0708982	N	(+11885)	NA	(+1569), (+3791), (+8263)	(+1596), (+2289), (+3784), (+8249)	NA	NA	Hacl1	11.462	0.378359	0.779237	N	Hacl1	626.058	-0.22193	0.354263	N	-0.943728	1.71e-08	D	ND	D		Hacl1	0	0	0	0	0	0	0	0	0		Hacl1	0	0	0	-1	0	0	0	-1	-2
Hal	0.579356	0.207362	NA	N	0.0791624	NA	N	NN	N	Hal	2.12311	-1.07871	NA	N	Hal	0.924524	-1.84601	NA	N	0.640912	NA	N	NN	N	NA	NA	Hal	1.2461	2.27999	NA	N	0.34264	NA	N	0.395522	NA	N	-1.21101	0.647245	N	NNNN	N	NA	NA	Hal	3.28056	1.64967	0.375296	N	NA	Hal	2740.9	-1.32171	2.47e-22	D	(+7423), (+15035), (+16635)	(+571), (+1140), (+1973), (+3049), (+8623), (+14604), (+15400), (+29223)	(+257), (+1981), (+9099), (+27369), (+29137)	(-1077), (-523), (-180), (+275), (+1974), (+9083), (+29181)	NA	NA	Hal	0.452892	0.50621	NA	N	Hal	5.8215	-0.541647	NA	N	-1.8015	0.102794	N	NN	N		Hal	0	0	0	0	0	0	0	0	0		Hal	0	0	0	0	0	-1	0	0	-1
Hamp2	NA	NA	NA	NA	NA	NA	NA	NA	NA	Hamp2	NA	NA	NA	NA	Hamp2	NA	NA	NA	NA	NA	NA	NA	NA	NA	NA	NA	Hamp2	NA	NA	NA	NA	NA	NA	NA	NA	NA	NA	NA	NA	NA	NA	NA	NA	NA	Hamp2	NA	NA	NA	NA	NA	Hamp2	514.07	-4.48877	2.63e-12	D	(-18090), (+202), (+1034), (+1474), (+3081), (+3515)	(-17941), (+189), (+536), (+1036), (+1472), (+2011), (+3194)	(-1446), (-96)	(-1372)	NA	NA	Hamp2	0.527785	0.826094	NA	N	Hamp2	3.10103	-0.187793	NA	N	0.0673887	NA	N	NN	N		Hamp2	0	0	0	0	0	0	0	0	0		Hamp2	0	0	0	0	0	-1	0	0	-1
Hand2os1	0.157045	0	NA	N	-1.69995	NA	N	NN	N	Hand2os1	NA	NA	NA	NA	Hand2os1	NA	NA	NA	NA	NA	NA	NA	NA	NA	NA	NA	Hand2os1	0.0380634	0.596333	NA	N	0	NA	N	0	NA	N	0	NA	N	NNNN	N	NA	NA	Hand2os1	924.197	-0.859504	1.55e-09	D	NA	Hand2os1	100.402	-0.250542	0.451784	N	NA	NA	NA	NA	NA	NA	Hand2os1	1.97892	-0.335413	NA	N	Hand2os1	NA	NA	NA	NA	NA	NA	NA	NA	NA		Hand2os1	0	0	0	0	0	0	0	0	0		Hand2os1	0	0	0	0	-1	0	0	0	-1
Hao1	1.42494	0.429084	NA	N	-1.13698	NA	N	NN	N	Hao1	0.870086	-1.56004	NA	N	Hao1	0.390438	0.596677	NA	N	2.01412	NA	N	NN	N	NA	NA	Hao1	0.0403793	0	NA	N	0.65101	NA	N	0	NA	N	0	NA	N	NNNN	N	NA	NA	Hao1	NA	NA	NA	NA	NA	Hao1	1489.54	-0.294887	0.0362949	D	NA	(+43), (+6191), (+9091), (+11991), (+14541), (+19247)	(+6166), (+9867)	(+6167), (+9944)	NA	NA	Hao1	0.0797817	0.671421	NA	N	Hao1	0.583262	-0.631623	NA	N	-2.51983	NA	N	NN	N		Hao1	0	0	0	0	0	0	0	0	0		Hao1	0	0	0	0	0	-1	0	0	-1
Hapln1	133.215	-0.171964	0.743542	N	0.124003	0.75261	N	NN	N	Hapln1	303.067	0.354728	0.550799	N	Hapln1	1383.81	-0.75311	4.42e-08	D	-0.358574	0.0929452	N	DN	D	NA	NA	Hapln1	0.527496	0.240381	NA	N	-1.39395	NA	N	-1.7078	NA	N	0.108735	NA	N	NNNN	N	NA	NA	Hapln1	4.96325	-1.31265	0.461651	N	NA	Hapln1	7.49943	3.84381	0.00146123	N	NA	NA	(+26720)	(+26712)	NA	(+26698)	Hapln1	3.28623	1.1631	NA	N	Hapln1	3.22465	-0.133606	NA	N	-1.01513	NA	N	NN	N		Hapln1	0	0	0	0	0	0	0	0	0		Hapln1	0	0	-1	0	0	0	0	0	-1
Hapln3	37.6034	-0.462509	0.584979	N	-0.33808	0.637179	N	NN	N	Hapln3	24.4506	-0.123916	0.98452	N	Hapln3	24.7118	0.832284	0.190398	N	0.0587381	0.993257	N	NN	N	(-16301)	NA	Hapln3	2.76925	-0.607294	NA	N	-0.94393	NA	N	-1.39637	0.314062	N	-1.13653	0.373761	N	NNNN	N	NA	NA	Hapln3	5.52614	-0.897529	0.552867	N	(-17270), (-16555)	Hapln3	0.335517	-1.8174	NA	N	NA	NA	(-16624), (-9117), (-2658)	(-16594)	NA	NA	Hapln3	7.14751	-0.387497	0.859829	N	Hapln3	20.0842	-0.261321	0.701366	N	-1.41045	0.00418268	D	ND	D		Hapln3	0	0	0	0	0	0	0	0	0		Hapln3	0	0	0	0	0	0	0	-1	-1
Harbi1	158.127	-0.037076	0.975282	N	-0.167886	0.557164	N	NN	N	Harbi1	74.7437	0.0207672	0.996302	N	Harbi1	54.8546	0.187023	0.794706	N	0.122813	0.98234	N	NN	N	(-25)	NA	Harbi1	80.2088	-0.0842982	0.819475	N	-0.124195	0.654913	N	-0.165616	0.573649	N	-0.252725	0.299438	N	NNNN	N	NA	NA	Harbi1	83.8281	-0.634631	0.0417947	D	(+7179)	Harbi1	129.376	-0.0737904	0.853795	N	NA	NA	(+7622)	(+5021), (+7640), (+9243)	NA	NA	Harbi1	219.479	0.218375	0.60941	N	Harbi1	121.792	-0.164099	0.558039	N	-0.184959	0.469111	N	NN	N		Harbi1	0	0	0	0	0	0	0	0	0		Harbi1	0	0	0	0	-1	0	0	0	-1
Hat1	771.199	0.0584052	0.903583	N	-0.157841	0.291063	N	NN	N	Hat1	155.437	-0.146096	0.847844	N	Hat1	216.473	-0.195822	0.688452	N	-0.231394	0.909577	N	NN	N	(-21487)	NA	Hat1	141.425	-0.522408	0.021545	D	-0.654682	0.00103052	D	-0.493929	0.0202274	D	-0.2453	0.300578	N	DDDN	D	NA	NA	Hat1	50.2192	0.203694	0.715989	N	NA	Hat1	48.8556	-0.383311	0.417325	N	NA	NA	(-66), (+427)	(+438), (+7603)	NA	NA	Hat1	296.266	0.243715	0.502002	N	Hat1	323.869	-0.0784733	0.802381	N	-0.159463	0.531986	N	NN	N		Hat1	0	0	0	0	0	0	0	0	0		Hat1	0	0	0	-1	0	0	0	0	-1
Haus2	918.219	0.174315	0.47069	N	0.0472491	0.863057	N	NN	N	Haus2	360.155	0.0711282	0.971046	N	Haus2	329.95	-0.0292125	0.942874	N	0.138671	0.921656	N	NN	N	(+46)	NA	Haus2	209.349	-0.23385	0.323792	N	-0.330829	0.0821168	N	-0.375335	0.0477325	D	-0.320305	0.0867624	N	NNDN	D	NA	NA	Haus2	239.127	-0.133183	0.650553	N	NA	Haus2	88.2529	-0.224397	0.543923	N	NA	NA	(+6), (+19566)	NA	NA	NA	Haus2	511.362	-0.0265452	0.962655	N	Haus2	183.353	-0.296708	0.143657	N	-0.343108	0.0609072	N	NN	N		Haus2	0	0	0	0	0	0	0	0	0		Haus2	0	0	0	-1	0	0	0	0	-1
Haus3	196.897	0.229924	0.477294	N	0.209043	0.44324	N	NN	N	Haus3	45.5088	0.102791	0.976011	N	Haus3	15.4485	0.294352	NA	N	0.298413	0.970004	N	NN	N	NA	NA	Haus3	50.1077	-1.12444	0.0101751	D	-1.1435	0.00424837	D	-0.621381	0.173997	N	-0.988647	0.0131825	D	DDND	D	NA	NA	Haus3	67.2306	0.466303	0.228905	N	(-13933)	Haus3	46.7551	0.117634	0.844258	N	NA	NA	(-17701), (-22)	(-79)	NA	NA	Haus3	95.4441	0.217774	0.615587	N	Haus3	509.979	-0.178484	0.533524	N	-0.559052	0.00702952	D	ND	D		Haus3	0	0	0	0	0	0	0	0	0		Haus3	0	0	0	-1	0	0	0	-1	-2
Haus4	242.224	-0.248925	0.45436	N	-0.0480589	0.910251	N	NN	N	Haus4	28.6457	-0.148912	0.972603	N	Haus4	14.0362	-0.398199	NA	N	-0.134361	0.987853	N	NN	N	NA	NA	Haus4	15.5814	-0.446647	0.471937	N	-0.691166	0.161682	N	-0.391812	0.510702	N	-0.191303	0.753283	N	NNNN	N	(-14706)	(-14681)	Haus4	27.3701	0.193344	0.797421	N	NA	Haus4	64.6446	-0.767155	0.0104805	D	NA	(+19613), (+22796), (+23265)	(+2057)	NA	NA	NA	Haus4	55.3248	-0.0637617	0.953422	N	Haus4	127.115	0.151754	0.655936	N	-0.0768474	0.824329	N	NN	N		Haus4	0	0	0	0	0	0	0	0	0		Haus4	0	0	0	0	0	-1	0	0	-1
Hbp1	975.713	-0.0550592	0.935935	N	-0.0971421	0.698016	N	NN	N	Hbp1	120.175	-0.00533131	0.99855	N	Hbp1	170.826	-0.355227	0.379571	N	-0.188418	0.941572	N	NN	N	NA	NA	Hbp1	580.785	-0.00904559	0.97453	N	-0.472233	5.4e-05	D	-0.242297	0.0717574	N	-0.31813	0.00892352	D	NDND	D	NA	NA	Hbp1	449.353	-0.675201	0.000142447	D	(-23208)	Hbp1	401.126	-0.559689	4.32e-05	D	NA	NA	(-23163), (-106), (+1077)	(-225), (+29360)	NA	NA	Hbp1	1421.97	0.149081	0.677693	N	Hbp1	1340.37	-0.143448	0.455064	N	-0.387464	0.00691949	D	ND	D		Hbp1	0	0	0	0	0	0	0	0	0		Hbp1	0	0	0	-1	-1	-1	0	-1	-4
Hcar1	0.944571	3.0599	NA	N	-3.62229	NA	N	NN	N	Hcar1	NA	NA	NA	NA	Hcar1	7.2033	1.86647	NA	N	0.820653	NA	N	NN	N	NA	NA	Hcar1	286.814	-1.56929	0.027557	D	-2.03966	0.000848949	D	-2.01468	0.000866317	D	-2.39005	3.72e-05	D	DDDD	D	NA	NA	Hcar1	4.74328	0.747571	0.659974	N	NA	Hcar1	0.146572	-0.870023	NA	N	NA	NA	NA	NA	NA	NA	Hcar1	12.1267	0.671274	0.677693	N	Hcar1	1170.56	-1.18539	0.0558924	N	-0.976445	0.102794	N	NN	N		Hcar1	0	0	0	0	0	0	0	0	0		Hcar1	0	0	0	-1	0	0	0	0	-1
Hcar2	5.27361	0.514949	NA	N	-0.158089	NA	N	NN	N	Hcar2	NA	NA	NA	NA	Hcar2	0.111257	0	NA	N	0.791124	NA	N	NN	N	NA	NA	Hcar2	44.8163	-2.45994	7.21e-07	D	-2.97641	5.45e-10	D	-2.81802	5.7e-09	D	-3.07937	1.04e-10	D	DDDD	D	NA	NA	Hcar2	0.846655	-0.0649682	NA	N	NA	Hcar2	3.71976	-1.72905	0.245854	N	NA	NA	(+4661), (+6698), (+11041)	(+6725), (+11101)	NA	NA	Hcar2	4.36619	0.0415919	NA	N	Hcar2	262.646	-1.653	0.0399228	D	-1.79812	0.0140701	D	DD	D		Hcar2	0	0	0	0	0	0	0	0	0		Hcar2	0	0	0	-1	0	0	0	-1	-2
Hcn3	41.8474	0.0543545	0.986348	N	-0.645345	0.17005	N	NN	N	Hcn3	485.861	0.0927846	0.936995	N	Hcn3	261.025	0.775943	0.0500854	N	0.216986	0.941572	N	NN	N	NA	NA	Hcn3	0.31225	-0.846325	NA	N	-0.791648	NA	N	1.02303	NA	N	1.43129	NA	N	NNNN	N	(+854)	(+776)	Hcn3	2.15524	-3.48533	NA	N	(+748)	Hcn3	234.101	-1.82787	3.18e-22	D	(+13208), (+20041), (+20323), (+23484)	(+827)	(-4522), (+835), (+12521), (+23657)	(-3138), (+790)	NA	NA	Hcn3	3.70109	-0.863506	NA	N	Hcn3	16.1239	0.805935	0.271243	N	1.05823	0.0951861	N	NN	N		Hcn3	0	0	0	0	0	0	0	0	0		Hcn3	0	0	0	0	0	-1	0	0	-1
Hdac11	235.36	-0.262138	0.357394	N	-0.18644	0.373922	N	NN	N	Hdac11	243.342	0.0253492	0.992537	N	Hdac11	321.603	0.352935	0.369361	N	-0.260046	0.886457	N	NN	N	(-26820), (-4672), (-3635), (-2669)	NA	Hdac11	1.34722	-0.867621	NA	N	-2.00611	NA	N	-2.93073	NA	N	-1.15036	0.470215	N	NNNN	N	NA	NA	Hdac11	339.007	-1.76648	1.98e-23	D	NA	Hdac11	344.388	-2.07145	5.78e-48	D	(+5245)	(+5239)	(-16653), (-11494), (+42), (+3938), (+5203), (+5826)	(-16675), (+3961), (+5259), (+5834)	NA	NA	Hdac11	344.635	-0.756885	0.00444684	D	Hdac11	30.6938	-0.710138	0.182336	N	-0.911567	0.0552634	N	NN	N		Hdac11	0	0	0	0	0	0	0	0	0		Hdac11	0	0	0	0	-1	-1	-1	0	-3
Hdac2	1963.88	-0.0273892	0.948255	N	-0.0392878	0.808355	N	NN	N	Hdac2	911.276	-0.0562325	0.978958	N	Hdac2	460.605	-0.177201	0.452817	N	-0.0292445	0.990486	N	NN	N	NA	NA	Hdac2	328.322	-0.325068	0.0697886	N	-0.32969	0.0386262	D	-0.0291177	0.915748	N	0.0383704	0.872953	N	NDNN	D	NA	NA	Hdac2	147.263	-0.168881	0.597663	N	NA	Hdac2	168.308	0.0818143	0.807812	N	NA	NA	NA	NA	NA	NA	Hdac2	903.341	0.127975	0.780561	N	Hdac2	1086.96	0.117411	0.423654	N	0.166762	0.189178	N	NN	N		Hdac2	0	0	0	0	0	0	0	0	0		Hdac2	0	0	0	-1	0	0	0	0	-1
Hdac3	1440.07	-0.081701	0.773109	N	0.0160756	0.947639	N	NN	N	Hdac3	573	-0.0346041	0.976011	N	Hdac3	868.591	0.146337	0.453183	N	-0.0647218	0.957691	N	NN	N	NA	NA	Hdac3	399.423	-0.0445007	0.839005	N	0.0767778	0.627598	N	-0.0559627	0.769439	N	-0.263059	0.0316905	D	NNND	D	NA	NA	Hdac3	237.256	-0.124679	0.67492	N	NA	Hdac3	353.115	-0.390057	0.0147648	D	NA	NA	(-151), (+1378), (+4875)	(+4863)	NA	NA	Hdac3	891.238	-0.0669798	0.90294	N	Hdac3	1036.4	-0.0182898	0.920496	N	-0.31673	0.00260179	D	ND	D		Hdac3	0	0	0	0	0	0	0	0	0		Hdac3	0	0	0	-1	0	-1	0	-1	-3
Hdac5	1873.31	-0.071535	0.758481	N	-0.0731849	0.618254	N	NN	N	Hdac5	511.843	0.0313049	0.986568	N	Hdac5	321.389	0.360164	0.32241	N	0.137413	0.954022	N	NN	N	(-14929), (+7707), (+10827), (+11626), (+28624)	(-14961), (+11726)	Hdac5	95.1331	-0.163219	0.608428	N	-0.24651	0.318612	N	-0.146682	0.628398	N	0.337078	0.119784	N	NNNN	N	(+7893)	NA	Hdac5	282.178	-0.541387	0.0146272	D	(+10077), (+11338), (+13294), (+13931)	Hdac5	362.068	0.307565	0.0924032	N	(-11176)	NA	(-11305), (+7956), (+9920), (+10377), (+11102), (+11994), (+13265), (+13935)	(-11295), (+7832), (+10222), (+10996), (+12068), (+13405), (+13936)	(-11284)	(-11268)	Hdac5	1397.49	-0.323701	0.689221	N	Hdac5	859.451	-0.0960441	0.778081	N	-0.0692083	0.830405	N	NN	N		Hdac5	0	0	0	0	0	0	0	0	0		Hdac5	0	0	0	0	-1	0	0	0	-1
Hdac6	636.668	-0.147092	0.5844	N	-0.0676309	0.779466	N	NN	N	Hdac6	477.458	-0.0601026	0.953366	N	Hdac6	347.451	0.0894202	0.793089	N	-0.0196315	0.993257	N	NN	N	NA	NA	Hdac6	89.6008	-0.0627048	0.907373	N	-0.0647931	0.87235	N	-0.563907	0.0535984	N	-0.646871	0.0171808	D	NNND	D	NA	NA	Hdac6	81.0977	-1.09392	0.000208652	D	NA	Hdac6	222.147	-0.0785136	0.787976	N	NA	NA	(-36)	NA	NA	NA	Hdac6	174.174	-0.407618	0.0596301	N	Hdac6	287.612	-0.0170575	0.959204	N	-0.266692	0.214247	N	NN	N		Hdac6	0	0	0	0	0	0	0	0	0		Hdac6	0	0	0	-1	-1	0	0	0	-2
Hdc	90.6587	0.639704	0.10092	N	0.240022	0.562358	N	NN	N	Hdc	6.20945	0.0661018	NA	N	Hdc	14.8371	-0.451365	NA	N	-0.292065	0.981111	N	NN	N	(+12421)	NA	Hdc	25.9615	0.578662	0.181751	N	0.479347	0.229295	N	0.666683	0.0791091	N	0.484082	0.21813	N	NNNN	N	(+20396)	(+20374)	Hdc	14.496	0.24176	0.82512	N	NA	Hdc	117.251	-0.724367	0.00731419	D	(+21738), (+27125)	(+21682), (+27115), (+28819), (+29392)	(+18000), (+19579), (+20176), (+21755)	(-6757), (+3174), (+3756), (+17979), (+20190), (+21758)	NA	(+17966), (+21749)	Hdc	9.39924	-0.377711	0.838249	N	Hdc	30.179	-0.277193	0.779613	N	0.323116	0.710818	N	NN	N		Hdc	0	0	0	0	0	0	0	0	0		Hdc	0	0	0	0	0	-1	0	0	-1
Hdgfl3	1019.88	0.0603317	0.872214	N	-0.21338	0.0327371	D	ND	D	Hdgfl3	1992.19	0.00472003	0.997762	N	Hdgfl3	1425.61	-0.0106276	0.97767	N	0.16173	0.876229	N	NN	N	(+62), (+607)	NA	Hdgfl3	66.8927	-0.460557	0.0626034	N	-0.650195	0.00197111	D	-0.514071	0.0230309	D	-0.576427	0.00608123	D	NDDD	D	NA	NA	Hdgfl3	163.869	-0.723705	0.00424003	D	(+13760)	Hdgfl3	13.001	-0.0426096	0.973029	N	NA	NA	NA	NA	NA	NA	Hdgfl3	141.933	-0.174035	0.756378	N	Hdgfl3	NA	NA	NA	NA	NA	NA	NA	NA	NA		Hdgfl3	0	0	0	0	0	0	0	0	0		Hdgfl3	-1	0	0	-1	-1	0	0	0	-3
Hebp1	355.827	0.00502337	0.996106	N	0.165801	0.522779	N	NN	N	Hebp1	101.821	0.133307	0.973111	N	Hebp1	139.42	-0.0884277	0.897462	N	-0.0890845	0.984355	N	NN	N	(-6996), (+503), (+6745)	(+6756)	Hebp1	125.603	-0.157444	0.698326	N	-0.641421	0.012029	D	-0.635816	0.0142859	D	-0.0708833	0.855965	N	NDDN	D	(+410)	NA	Hebp1	59.2985	-0.857995	0.0462557	D	(-20497)	Hebp1	1223.31	-0.959443	6.42e-20	D	NA	(+2813)	(-25908), (+554), (+2808), (+5723)	(+555), (+2783), (+5736), (+6762)	NA	NA	Hebp1	223.163	-0.200467	0.648261	N	Hebp1	1441	-0.0344888	0.904164	N	-0.35476	0.0449011	D	ND	D		Hebp1	0	0	0	0	0	0	0	0	0		Hebp1	0	0	0	-1	-1	-1	0	-1	-4
Hebp2	135.166	-0.0441586	0.980928	N	-0.16209	0.708574	N	NN	N	Hebp2	10.2422	0.0134652	0.99855	N	Hebp2	27.6946	0.164783	0.869402	N	-0.207691	0.970004	N	NN	N	NA	NA	Hebp2	299.772	-0.333301	0.289097	N	-0.754913	0.00103293	D	-1.21237	1.56e-08	D	-2.30211	2.99e-28	D	NDDD	D	NA	NA	Hebp2	8.78689	-0.402472	0.783454	N	NA	Hebp2	5.67026	1.17729	0.343814	N	NA	NA	(+45), (+18134)	(+18109)	NA	NA	Hebp2	7.09068	0.318724	0.910819	N	Hebp2	113.417	-0.311673	0.457067	N	-1.30126	1.32e-05	D	ND	D		Hebp2	0	0	0	0	0	0	0	0	0		Hebp2	0	0	0	-1	0	0	0	-1	-2
Heca	1105.09	0.0963492	0.773109	N	-0.24462	0.0553776	N	NN	N	Heca	731.141	-0.282922	0.0251124	D	Heca	395.17	-0.0808306	0.851109	N	0.0948291	0.967526	N	NN	N	NA	NA	Heca	383.899	-0.373739	0.0165959	D	-0.457506	0.000857896	D	-0.259623	0.0971478	N	-0.215043	0.168554	N	DDNN	D	NA	NA	Heca	540.735	-0.711966	3.16e-05	D	NA	Heca	438.009	-0.599706	8.56e-06	D	NA	NA	NA	(+17132), (+28810)	NA	NA	Heca	890.945	0.11257	0.846743	N	Heca	311.498	0.140803	0.547699	N	-0.0818935	0.730441	N	NN	N		Heca	0	0	0	0	0	0	0	0	0		Heca	0	-1	0	-1	-1	-1	0	0	-4
Hectd1	3073.47	-0.0299186	0.983794	N	-0.153161	0.651819	N	NN	N	Hectd1	1312.51	-0.0463678	0.973942	N	Hectd1	653.685	-0.0638229	0.809241	N	0.0147553	0.993257	N	NN	N	(-23), (+19752)	NA	Hectd1	627.37	-0.00126837	0.996222	N	0.123934	0.46061	N	0.201576	0.191172	N	0.190749	0.203595	N	NNNN	N	NA	NA	Hectd1	733.829	0.0287544	0.921368	N	(-15578), (-611), (+8235)	Hectd1	2341.63	-0.387763	0.0033753	D	NA	NA	(-15977), (-15575), (-463), (+4527)	(-15588), (-669), (+8240), (+15654)	NA	NA	Hectd1	5955.67	-0.172127	0.843521	N	Hectd1	1400.36	0.193467	0.149562	N	0.113171	0.420517	N	NN	N		Hectd1	0	0	0	0	0	0	0	0	0		Hectd1	0	0	0	0	0	-1	0	0	-1
Hectd2os	2.9498	0.711388	NA	N	-0.289747	NA	N	NN	N	Hectd2os	5.75998	0.0742633	NA	N	Hectd2os	8.1334	-0.863065	NA	N	-0.0335962	0.998224	N	NN	N	NA	NA	Hectd2os	20.3785	-0.589548	0.256484	N	-1.95255	1.73e-06	D	-2.05318	1.78e-06	D	-2.489	6.06e-09	D	NDDD	D	NA	NA	Hectd2os	120.95	-1.85594	1.53e-11	D	NA	Hectd2os	339.02	-5.85856	1.47e-36	D	NA	NA	NA	NA	NA	NA	Hectd2os	627.589	0.262675	0.787546	N	Hectd2os	NA	NA	NA	NA	NA	NA	NA	NA	NA		Hectd2os	0	0	0	0	0	0	0	0	0		Hectd2os	0	0	0	-1	-1	-1	0	0	-3
Hemk1	138.959	-0.101431	0.92408	N	-0.0536575	0.90536	N	NN	N	Hemk1	79.4283	0.00942151	0.99696	N	Hemk1	69.3306	-0.354962	0.444944	N	-0.417191	0.724745	N	NN	N	(-2173), (+25437)	(+25515)	Hemk1	135.803	-0.160378	0.617956	N	-0.692452	0.000675374	D	-0.38906	0.0933177	N	0.000474983	0.999059	N	NDNN	D	(+12914), (+14681)	(+12931), (+14701), (+25568)	Hemk1	204.526	0.202244	0.545034	N	(+12271), (+13234), (+14526), (+22455), (+25356), (+28637)	Hemk1	127.113	-0.756916	0.001037	D	NA	NA	(-2167), (-2), (+22341)	(-2011)	NA	NA	Hemk1	219.996	0.448613	0.310444	N	Hemk1	204.53	-0.339842	0.210274	N	0.0637404	0.847298	N	NN	N		Hemk1	0	0	0	0	0	0	0	0	0		Hemk1	0	0	0	-1	0	-1	0	0	-2
Heph	436.476	-0.0296409	0.977258	N	0.0187917	0.963013	N	NN	N	Heph	50.1802	-0.0135661	0.99696	N	Heph	12.5785	-0.351141	NA	N	-0.0858574	0.992965	N	NN	N	NA	NA	Heph	30.3351	-0.634693	0.108695	N	-0.508382	0.162076	N	-1.29836	0.000141916	D	-1.2978	6.15e-05	D	NNDD	D	NA	NA	Heph	27.1217	0.230807	0.770228	N	NA	Heph	15.5269	0.143626	0.889951	N	NA	NA	NA	NA	NA	NA	Heph	18.7561	-0.117003	0.942428	N	Heph	1471.41	-0.582504	0.000729847	D	-1.59712	1.06e-27	D	DD	D		Heph	0	0	0	0	0	0	0	0	0		Heph	0	0	0	-1	0	0	0	-1	-2
Hephl1	0.271935	1.57552	NA	N	-1.63337	NA	N	NN	N	Hephl1	0.594086	-2.26277	NA	N	Hephl1	0.833787	3.31391	NA	N	0.791143	NA	N	NN	N	NA	NA	Hephl1	25.8296	-1.6218	0.00918529	D	-1.67814	0.00323495	D	-1.62524	0.00505681	D	-0.777799	0.219786	N	DDDN	D	NA	NA	Hephl1	0.282218	0.0170961	NA	N	NA	Hephl1	NA	NA	NA	NA	NA	NA	NA	NA	NA	NA	Hephl1	13.1854	0.960515	0.33955	N	Hephl1	282.893	-1.50581	0.0406581	D	-0.577275	0.491893	N	DN	D		Hephl1	0	0	0	0	0	0	0	0	0		Hephl1	0	0	0	-1	0	0	0	-1	-2
Herc3	521.358	-0.10199	0.81146	N	-0.17592	0.362427	N	NN	N	Herc3	890.628	-0.0610086	0.936995	N	Herc3	916.479	0.392664	0.513735	N	0.444616	0.820423	N	NN	N	(-2319)	NA	Herc3	231.414	-0.876267	1.76e-05	D	-0.42378	0.0554739	N	0.271652	0.268946	N	-0.539319	0.00857072	D	DNND	D	NA	NA	Herc3	344.681	-0.214865	0.381426	N	NA	Herc3	67.1227	-0.46043	0.17804	N	NA	NA	NA	(+14326)	NA	NA	Herc3	1540.92	-0.434308	0.467061	N	Herc3	318.992	0.199328	0.372577	N	-0.287978	0.140481	N	NN	N		Herc3	0	0	0	0	0	0	0	0	0		Herc3	0	0	0	-1	0	0	0	0	-1
Herc4	548.454	-0.0187688	0.984199	N	-0.0403048	0.885116	N	NN	N	Herc4	197.84	-0.0211873	0.995653	N	Herc4	214.777	-0.00170668	0.9974	N	0.194832	0.880822	N	NN	N	NA	NA	Herc4	178.271	-0.230192	0.344148	N	-0.28888	0.148417	N	-0.0502993	0.870679	N	-0.0607855	0.823135	N	NNNN	N	NA	NA	Herc4	190.367	-0.411093	0.114329	N	NA	Herc4	344.211	-0.541579	0.000240052	D	NA	NA	(+14962), (+24199)	(+2148), (+3766), (+10159), (+24204)	NA	(+24203)	Herc4	418.776	0.0312924	0.960321	N	Herc4	628.724	0.0198029	0.936463	N	-0.20434	0.219976	N	NN	N		Herc4	0	0	0	0	0	0	0	0	0		Herc4	0	0	0	0	0	-1	0	0	-1
Herpud2	1529.16	-0.07755	0.670106	N	-0.0875242	0.464287	N	NN	N	Herpud2	488.918	-0.0514037	0.955959	N	Herpud2	748.085	0.00602034	0.983712	N	-0.0599078	0.961812	N	NN	N	NA	NA	Herpud2	460.734	-0.210384	0.14834	N	-0.183479	0.161785	N	-0.390136	0.000667687	D	-0.169054	0.198175	N	NNDN	D	NA	NA	Herpud2	245.62	-0.50451	0.0139152	D	(-21315), (+3434)	Herpud2	371.448	-0.167938	0.424505	N	NA	NA	(-21479), (+152)	(-271), (-32)	NA	NA	Herpud2	1074.61	-0.184794	0.52532	N	Herpud2	738.657	-0.0974504	0.549837	N	-0.167822	0.21495	N	NN	N		Herpud2	0	0	0	0	0	0	0	0	0		Herpud2	0	0	0	-1	-1	0	0	0	-2
Hes5	56.7869	-1.08508	0.00441181	D	-1.0679	0.00540667	D	DD	D	Hes5	29.5148	-0.219119	0.941445	N	Hes5	95.4871	0.0159214	0.977814	N	-0.404961	0.575933	N	NN	N	NA	NA	Hes5	NA	NA	NA	NA	NA	NA	NA	NA	NA	NA	NA	NA	NA	NA	NA	NA	NA	Hes5	0.157631	-0.944685	NA	N	NA	Hes5	NA	NA	NA	NA	NA	NA	(+3182)	NA	NA	NA	Hes5	0.512418	0.0414903	NA	N	Hes5	2.32043	-0.281097	NA	N	-0.951615	NA	N	NN	N		Hes5	0	0	0	0	0	0	0	0	0		Hes5	-1	0	0	0	0	0	0	0	-1
Hesx1	0.26939	-0.930001	NA	N	0.984627	NA	N	NN	N	Hesx1	NA	NA	NA	NA	Hesx1	0.200111	-1.59269	NA	N	-0.676917	NA	N	NN	N	(+29482)	NA	Hesx1	3.17848	-2.18665	NA	N	-1.56079	0.241193	N	-2.01294	0.16008	N	-0.321677	0.845412	N	NNNN	N	NA	NA	Hesx1	0.145439	-0.944685	NA	N	(-24726), (-12925), (+26711)	Hesx1	NA	NA	NA	NA	NA	NA	(-7868), (+19635)	(+19648)	NA	NA	Hesx1	0.118959	-0.48272	NA	N	Hesx1	16.4795	-1.22074	0.0184718	D	-0.448805	0.424173	N	DN	D		Hesx1	0	0	0	0	0	0	0	0	0		Hesx1	0	0	0	0	0	0	0	-1	-1
Hexa	2091.24	-0.0386702	0.960335	N	0.0939776	0.696906	N	NN	N	Hexa	216.79	0.176546	0.749955	N	Hexa	110.241	-0.0682186	0.892034	N	-0.116722	0.958631	N	NN	N	(-8877)	(-8840)	Hexa	161.616	0.272619	0.333024	N	0.296957	0.211738	N	-0.0335541	0.932581	N	-0.118033	0.685281	N	NNNN	N	NA	NA	Hexa	195.896	-0.44309	0.0783846	N	NA	Hexa	234.916	-1.09207	2.2e-09	D	NA	NA	(-6663), (-5493), (+45), (+375), (+12321), (+14410), (+26226), (+27718)	(-5467), (+12309), (+26234)	NA	NA	Hexa	1211.92	0.0777321	0.918329	N	Hexa	1510.44	-0.289703	0.065228	N	-0.362137	0.0087561	D	ND	D		Hexa	0	0	0	0	0	0	0	0	0		Hexa	0	0	0	0	0	-1	0	-1	-2
Hexdc	178.342	-0.261966	0.553488	N	-0.166802	0.626052	N	NN	N	Hexdc	171.4	-0.126919	0.938572	N	Hexdc	279.231	-0.224617	0.520553	N	-0.150639	0.941572	N	NN	N	(-10912), (-100)	NA	Hexdc	30.8542	-0.323736	0.537084	N	-0.371807	0.392701	N	0.184336	0.728696	N	0.0463331	0.938603	N	NNNN	N	NA	NA	Hexdc	74.7204	-0.797223	0.0113908	D	NA	Hexdc	81.0844	-0.411404	0.181739	N	NA	NA	(-14540), (-2478), (-126)	(-119)	NA	NA	Hexdc	105.638	-0.2767	0.534468	N	Hexdc	172.81	-0.0429425	0.890655	N	-0.266024	0.224432	N	NN	N		Hexdc	0	0	0	0	0	0	0	0	0		Hexdc	0	0	0	0	-1	0	0	0	-1
Hexim1	2884.01	0.127611	0.617036	N	0.0970687	0.621242	N	NN	N	Hexim1	258.687	0.0482131	0.979314	N	Hexim1	280.267	-0.065188	0.849511	N	-0.162295	0.888897	N	NN	N	(-13057), (+118)	(-12975)	Hexim1	468.104	-0.58102	0.00139026	D	-0.685828	3.59e-05	D	-1.0427	3.55e-11	D	-0.996491	1.7e-10	D	DDDD	D	NA	NA	Hexim1	373.106	-0.00973054	0.981924	N	(-10684)	Hexim1	494.501	0.0015498	0.995091	N	NA	NA	(-13231), (-10739), (-4673), (-4189), (-3810), (-783), (+1), (+16939)	(-13152), (-10689), (-103), (+187)	NA	NA	Hexim1	794.741	-0.144635	0.83407	N	Hexim1	1088.12	-0.117484	0.614875	N	-0.20478	0.286652	N	NN	N		Hexim1	0	0	0	0	0	0	0	0	0		Hexim1	0	0	0	-1	0	0	0	0	-1
Hfe	331.569	0.0968055	0.851592	N	0.213253	0.196119	N	NN	N	Hfe	13.696	0.193897	0.986346	N	Hfe	64.4501	-0.557983	0.114163	N	-0.357253	0.751835	N	NN	N	NA	NA	Hfe	608.445	-0.411826	0.116275	N	-0.205493	0.444292	N	-0.050417	0.892904	N	-0.30055	0.214183	N	NNNN	N	NA	NA	Hfe	311.672	-0.522197	0.0345893	D	NA	Hfe	473.339	0.195074	0.366811	N	(-19977)	NA	(-19785), (-14487)	(-19769), (+2066)	NA	NA	Hfe	909.913	-0.411961	0.0936336	N	Hfe	1394.99	-0.501602	0.00601393	D	-0.824512	1.73e-07	D	DD	D		Hfe	0	0	0	0	0	0	0	0	0		Hfe	0	0	0	0	-1	0	0	-1	-2
Hgd	1.05211	0.198013	NA	N	0.530699	NA	N	NN	N	Hgd	0.0956184	0.156253	NA	N	Hgd	0.201697	-2.56758	NA	N	-2.37316	NA	N	NN	N	(-12717), (+4442), (+17535)	NA	Hgd	1.79324	3.2663	NA	N	3.93868	NA	N	3.77171	NA	N	3.64274	0.0251485	N	NNNN	N	NA	NA	Hgd	0.477668	-0.910734	NA	N	(-29655), (+4584)	Hgd	2907.65	-0.517163	5.26e-06	D	(+1090), (+2384), (+3202), (+4468), (+4864), (+5527), (+6168), (+7374), (+7790), (+8551), (+9958), (+11315), (+12406), (+21430)	(+1049), (+2753), (+4517), (+5383), (+8543), (+9445), (+11036), (+11616), (+12301), (+17101), (+17494), (+18272), (+21159), (+21557), (+22057), (+25365), (+26981)	(-116), (+4148), (+4619), (+17414), (+27013)	(-13403), (-174), (+4552), (+17436), (+26964)	(+19)	(+20), (+26993)	Hgd	0.15285	0.094352	NA	N	Hgd	6.24598	0.729732	NA	N	1.59162	0.0361698	N	NN	N		Hgd	0	0	0	0	0	0	0	0	0		Hgd	0	0	0	0	0	-1	0	0	-1
Hgsnat	787.019	-0.0981901	0.646518	N	0.0144052	0.951383	N	NN	N	Hgsnat	243.108	0.0534005	0.967251	N	Hgsnat	258.767	0.182116	0.551051	N	0.0642487	0.98222	N	NN	N	NA	NA	Hgsnat	249.278	-0.0751848	0.701424	N	0.0834399	0.597066	N	0.00320871	0.98969	N	-0.17683	0.19604	N	NNNN	N	NA	NA	Hgsnat	109.082	0.214746	0.585518	N	(+22061)	Hgsnat	523.186	-0.706565	6.76e-08	D	NA	NA	NA	(-3656), (+6259)	NA	NA	Hgsnat	408.872	0.0557294	0.904958	N	Hgsnat	617.794	-0.246609	0.155043	N	-0.350654	0.0180421	D	ND	D		Hgsnat	0	0	0	0	0	0	0	0	0		Hgsnat	0	0	0	0	0	-1	0	-1	-2
Hhex	5.79966	-0.1555	NA	N	-0.291268	NA	N	NN	N	Hhex	0.498625	0.288961	NA	N	Hhex	43.3517	-0.243324	0.726638	N	-0.184865	0.961812	N	NN	N	(-13975)	NA	Hhex	18.4253	-0.652822	0.207811	N	-0.354955	0.477914	N	-1.28224	0.00413922	D	-0.736338	0.0928524	N	NNDN	D	NA	NA	Hhex	44.7387	0.658315	0.166101	N	NA	Hhex	556.677	-0.595089	0.00207086	D	(+6092), (+6524)	(+133)	(-783), (+6174), (+7986), (+21283), (+23408)	(+6159), (+8047), (+11862)	NA	NA	Hhex	41.9575	-0.121065	0.927579	N	Hhex	178.783	0.0838916	0.861766	N	-0.0200452	0.966264	N	NN	N		Hhex	0	0	0	0	0	0	0	0	0		Hhex	0	0	0	-1	0	-1	0	0	-2
Hhip	19.4136	-0.25935	0.886705	N	-0.559195	0.508215	N	NN	N	Hhip	52.4103	-0.330235	0.719735	N	Hhip	217.681	-1.19888	0.0242395	D	-0.530703	0.815037	N	DN	D	NA	NA	Hhip	1.63597	-2.14491	NA	N	-0.769042	NA	N	-1.40993	NA	N	-0.917746	0.630804	N	NNNN	N	NA	NA	Hhip	0.714074	1.6424	NA	N	NA	Hhip	28.9178	-0.767623	0.132084	N	NA	NA	NA	NA	NA	NA	Hhip	8.63502	-0.513928	0.712726	N	Hhip	2.83978	-0.644757	NA	N	-0.0393425	NA	N	NN	N		Hhip	0	0	0	0	0	0	0	0	0		Hhip	0	0	-1	0	0	0	0	0	-1
Hhipl1	265.193	-0.145694	0.832097	N	-0.369303	0.0491715	D	ND	D	Hhipl1	90.151	-0.0272677	0.994331	N	Hhipl1	38.2663	-0.15845	0.842703	N	-0.225332	0.949872	N	NN	N	(+945), (+21964), (+27091)	(+26873)	Hhipl1	1.10276	0.438477	NA	N	0.177732	NA	N	-0.391474	NA	N	-1.22113	NA	N	NNNN	N	NA	NA	Hhipl1	123.29	-0.0192009	0.97359	N	(+26897)	Hhipl1	24.545	-1.19423	0.0147808	D	NA	(+26890)	(+5480), (+6311), (+26903), (+27953)	(+6325), (+26888)	NA	NA	Hhipl1	114.783	-0.167359	0.783771	N	Hhipl1	3.4712	0.0452271	NA	N	-0.455521	NA	N	NN	N		Hhipl1	0	0	0	0	0	0	0	0	0		Hhipl1	-1	0	0	0	0	-1	0	0	-2
Hiatl1	NA	NA	NA	NA	NA	NA	NA	NA	NA	Hiatl1	NA	NA	NA	NA	Hiatl1	NA	NA	NA	NA	NA	NA	NA	NA	NA	NA	NA	Hiatl1	NA	NA	NA	NA	NA	NA	NA	NA	NA	NA	NA	NA	NA	NA	NA	NA	NA	Hiatl1	NA	NA	NA	NA	NA	Hiatl1	NA	NA	NA	NA	NA	NA	NA	NA	NA	NA	Hiatl1	NA	NA	NA	NA	Hiatl1	572.192	-0.132283	0.615104	N	-0.667005	0.000116776	D	ND	D		Hiatl1	0	0	0	0	0	0	0	0	0		Hiatl1	0	0	0	0	0	0	0	-1	-1
Hibadh	1308.35	-0.115711	0.678232	N	0.0366923	0.885607	N	NN	N	Hibadh	246.649	0.201387	0.578738	N	Hibadh	505.482	-0.137904	0.627631	N	-0.146587	0.906867	N	NN	N	(+38)	NA	Hibadh	5472.63	-0.236098	0.265411	N	-0.196984	0.302464	N	0.0108581	0.971822	N	-0.267029	0.124655	N	NNNN	N	NA	NA	Hibadh	1640.34	0.00674712	0.987786	N	NA	Hibadh	2804.73	-0.707873	1.39e-12	D	NA	NA	(-14), (+20110)	(-20), (+20110)	NA	NA	Hibadh	3199.69	-0.229701	0.229851	N	Hibadh	4394.9	-0.151688	0.378566	N	-0.274257	0.0504552	N	NN	N		Hibadh	0	0	0	0	0	0	0	0	0		Hibadh	0	0	0	0	0	-1	0	0	-1
Hic2	69.5904	-0.692073	0.0175112	D	-0.0819111	0.889663	N	DN	D	Hic2	46.0763	-0.129345	0.96622	N	Hic2	77.99	-0.215393	0.65996	N	-0.118915	0.970004	N	NN	N	(-11288), (+159), (+2087)	(-11236)	Hic2	16.5399	-0.807213	0.204769	N	-1.79607	0.00044553	D	-1.92562	0.00029107	D	-1.55004	0.00205135	D	NDDD	D	NA	NA	Hic2	51.8256	-0.76959	0.0667113	N	(-11264), (+4272), (+28828)	Hic2	24.9269	-1.49357	0.0014125	D	NA	NA	(-16279), (-44), (+18194), (+20558)	(-16323), (-629), (+10332)	NA	NA	Hic2	46.1635	-0.129654	0.912276	N	Hic2	53.6402	-0.606949	0.0278819	D	-0.777195	0.00199742	D	DD	D		Hic2	0	0	0	0	0	0	0	0	0		Hic2	-1	0	0	-1	0	-1	0	-1	-4
Hif3a	3.50907	1.40421	NA	N	-1.03964	NA	N	NN	N	Hif3a	20.5783	-0.444496	0.679788	N	Hif3a	188.201	-0.527329	0.726731	N	-0.240113	0.984114	N	NN	N	(-2367), (+6348)	NA	Hif3a	7.30122	-0.468088	0.712956	N	-0.199031	0.862235	N	-0.229222	0.863796	N	-0.343723	0.757712	N	NNNN	N	NA	NA	Hif3a	82.2663	-1.38307	5.39e-06	D	(+2255), (+4077)	Hif3a	11.3279	-0.65089	0.465029	N	NA	NA	(+2245)	(+2229)	NA	NA	Hif3a	18.2415	-0.186198	0.895877	N	Hif3a	21.362	0.667901	0.232522	N	-0.135122	0.852626	N	NN	N		Hif3a	0	0	0	0	0	0	0	0	0		Hif3a	0	0	0	0	-1	0	0	0	-1
Higd1b	0.231433	-1.67214	NA	N	0.800505	NA	N	NN	N	Higd1b	NA	NA	NA	NA	Higd1b	16.9949	-1.07407	NA	N	-0.492277	0.899129	N	NN	N	NA	NA	Higd1b	10.4565	0.233312	0.794883	N	-0.264741	0.723356	N	-0.50003	0.510738	N	-0.145686	0.861908	N	NNNN	N	NA	NA	Higd1b	49.0026	0.266158	0.656879	N	(-19525)	Higd1b	0.204657	1.05353	NA	N	NA	NA	NA	(+15771)	NA	NA	Higd1b	69.4292	0.105692	0.929157	N	Higd1b	46.0893	-0.719732	0.02421	D	-0.733522	0.0142922	D	DD	D		Higd1b	0	0	0	0	0	0	0	0	0		Higd1b	0	0	0	0	0	0	0	-1	-1
Hip1r	843.116	-0.0209004	0.98312	N	0.0992822	0.676412	N	NN	N	Hip1r	274.058	0.14936	0.781585	N	Hip1r	218.545	-0.0520597	0.901496	N	0.0893547	0.965377	N	NN	N	(-21010), (-16158), (+3893)	NA	Hip1r	39.0439	0.0260451	0.981203	N	0.154691	0.850379	N	-0.0124563	0.990907	N	-0.417985	0.568731	N	NNNN	N	NA	NA	Hip1r	128.237	-0.710632	0.00963732	D	(+18862), (+20000), (+20773), (+24118), (+29368)	Hip1r	327.748	-0.689598	4.43e-06	D	NA	NA	(-19511), (-6636), (+2404), (+3710), (+18817), (+19964), (+22048)	(-6667), (+7254), (+18792)	NA	NA	Hip1r	198.563	-0.252444	0.613513	N	Hip1r	442.336	0.382106	0.197927	N	0.279728	0.343012	N	NN	N		Hip1r	0	0	0	0	0	0	0	0	0		Hip1r	0	0	0	0	-1	-1	0	0	-2
Hist1h1c	2350.3	-0.0218384	0.984665	N	0.176877	0.401833	N	NN	N	Hist1h1c	74.2023	0.265473	0.707612	N	Hist1h1c	61.924	-0.133842	0.845386	N	-0.103977	0.983131	N	NN	N	NA	NA	Hist1h1c	943.324	0.0953354	0.768777	N	-0.386753	0.0521597	N	-0.824224	1.57e-06	D	-0.377768	0.0517031	N	NNDN	D	NA	NA	Hist1h1c	1960.18	-1.14403	7.98e-19	D	NA	Hist1h1c	383.235	-0.419904	0.0485273	D	(-7977)	(+232)	(-13467), (-8169), (+127), (+6345)	(-8185)	NA	NA	Hist1h1c	4044.86	-0.0635806	0.921104	N	Hist1h1c	1307.83	-0.940534	2.08e-13	D	-0.426722	0.00272801	D	DD	D		Hist1h1c	0	0	0	0	0	0	0	0	0		Hist1h1c	0	0	0	-1	-1	-1	0	-1	-4
Hist1h1d	21.5169	-0.231742	0.920941	N	-0.0384424	0.979202	N	NN	N	Hist1h1d	1.31163	-0.411115	NA	N	Hist1h1d	4.61466	-0.724541	NA	N	-0.353667	NA	N	NN	N	NA	(-1613)	Hist1h1d	32.9123	0.0303578	0.977879	N	-0.754061	0.165621	N	-1.39941	0.00606178	D	0.131789	0.859029	N	NNDN	D	NA	NA	Hist1h1d	35.5323	-0.450698	0.496254	N	NA	Hist1h1d	8.48918	-0.803533	0.534208	N	NA	(+1980)	(-1567), (+8833)	(-558), (+7578)	NA	NA	Hist1h1d	20.5865	0.379639	0.712726	N	Hist1h1d	36.2816	-0.785666	0.0309576	D	-0.472888	0.20696	N	DN	D		Hist1h1d	0	0	0	0	0	0	0	0	0		Hist1h1d	0	0	0	-1	0	0	0	-1	-2
Hist1h2ac	43.0344	-0.0533727	0.984854	N	0.137808	0.831161	N	NN	N	Hist1h2ac	50.8025	0.477842	0.80952	N	Hist1h2ac	5.90194	-0.455212	NA	N	-0.460841	NA	N	NN	N	NA	NA	Hist1h2ac	15.8129	0.00489994	0.995221	N	-1.10022	0.018394	D	-1.3186	0.00750592	D	-0.253397	0.658478	N	NDDN	D	NA	NA	Hist1h2ac	15.2326	-0.566778	0.502896	N	NA	Hist1h2ac	1.56656	-1.181	NA	N	NA	(+22)	NA	NA	NA	NA	Hist1h2ac	20.6204	0.71453	0.217667	N	Hist1h2ac	563.139	-0.262079	0.182403	N	0.0400066	0.873473	N	NN	N		Hist1h2ac	0	0	0	0	0	0	0	0	0		Hist1h2ac	0	0	0	-1	0	0	0	0	-1
Hist1h2bc	653.226	-0.0079202	0.995287	N	0.269445	0.27496	N	NN	N	Hist1h2bc	136.24	0.352034	0.829204	N	Hist1h2bc	135.368	-0.249092	0.488341	N	-0.0599978	0.986974	N	NN	N	NA	NA	Hist1h2bc	690.143	-0.301774	0.250874	N	-0.616327	0.00169212	D	-0.496963	0.0147187	D	-0.423448	0.0394104	D	NDDD	D	NA	NA	Hist1h2bc	243.528	0.285077	0.375745	N	NA	Hist1h2bc	403.227	0.0322934	0.905287	N	NA	NA	(+1224), (+4046)	(+1221), (+3138), (+4028)	NA	NA	Hist1h2bc	794.516	0.497176	0.260677	N	Hist1h2bc	2703.4	-0.420418	0.0348075	D	-0.19042	0.389251	N	DN	D		Hist1h2bc	0	0	0	0	0	0	0	0	0		Hist1h2bc	0	0	0	-1	0	0	0	-1	-2
Hist1h2bf	0.924018	-3.81099	NA	N	-0.642294	NA	N	NN	N	Hist1h2bf	0.337342	-0.516991	NA	N	Hist1h2bf	0.0904826	0.596699	NA	N	0	NA	N	NN	N	NA	NA	Hist1h2bf	0.673064	-0.248584	NA	N	-1.6084	NA	N	0.162475	NA	N	1.88395	NA	N	NNNN	N	NA	NA	Hist1h2bf	NA	NA	NA	NA	NA	Hist1h2bf	0.146572	-0.870023	NA	N	NA	NA	NA	NA	NA	NA	Hist1h2bf	0.212152	-1.34032	NA	N	Hist1h2bf	314.248	-0.461122	0.0339015	D	-0.139654	0.590157	N	DN	D		Hist1h2bf	0	0	0	0	0	0	0	0	0		Hist1h2bf	0	0	0	0	0	0	0	-1	-1
Hist1h2bk	0.73976	-2.47207	NA	N	1.69383	NA	N	NN	N	Hist1h2bk	0.41768	0.906639	NA	N	Hist1h2bk	0.0933441	0.596699	NA	N	0	NA	N	NN	N	NA	NA	Hist1h2bk	0.518165	-0.0706873	NA	N	-0.0440657	NA	N	-1.07405	NA	N	1.38663	NA	N	NNNN	N	NA	NA	Hist1h2bk	0.976391	-0.0306268	NA	N	NA	Hist1h2bk	0.146572	-0.870023	NA	N	NA	(+5375)	NA	NA	NA	NA	Hist1h2bk	0.719493	-0.744544	NA	N	Hist1h2bk	316.188	-0.478777	0.0443498	D	-0.198826	0.458385	N	DN	D		Hist1h2bk	0	0	0	0	0	0	0	0	0		Hist1h2bk	0	0	0	0	0	0	0	-1	-1
Hist1h2bl	0.226224	1.74297	NA	N	-0.882627	NA	N	NN	N	Hist1h2bl	0.275696	0.0600819	NA	N	Hist1h2bl	0.117575	0	NA	N	0.791124	NA	N	NN	N	(+6120)	NA	Hist1h2bl	0.174714	0	NA	N	0	NA	N	1.80858	NA	N	0.78547	NA	N	NNNN	N	NA	NA	Hist1h2bl	NA	NA	NA	NA	NA	Hist1h2bl	0.204657	1.05353	NA	N	NA	NA	(+6036)	(+3130), (+6093)	NA	NA	Hist1h2bl	NA	NA	NA	NA	Hist1h2bl	392.349	-0.47839	0.0497686	D	-0.208314	0.442353	N	DN	D		Hist1h2bl	0	0	0	0	0	0	0	0	0		Hist1h2bl	0	0	0	0	0	0	0	-1	-1
Hist1h2bm	1.98153	-0.0876385	NA	N	-0.262539	NA	N	NN	N	Hist1h2bm	0.174052	-0.420816	NA	N	Hist1h2bm	0.0904826	0.596699	NA	N	0	NA	N	NN	N	NA	NA	Hist1h2bm	0.0453377	0	NA	N	0	NA	N	0	NA	N	0.785475	NA	N	NNNN	N	NA	NA	Hist1h2bm	NA	NA	NA	NA	NA	Hist1h2bm	NA	NA	NA	NA	NA	NA	NA	NA	NA	NA	Hist1h2bm	NA	NA	NA	NA	Hist1h2bm	270.6	-0.501406	0.0301459	D	-0.18615	0.483924	N	DN	D		Hist1h2bm	0	0	0	0	0	0	0	0	0		Hist1h2bm	0	0	0	0	0	0	0	-1	-1
Hist1h4c	2.42459	-0.805217	NA	N	0.213285	NA	N	NN	N	Hist1h4c	0.508836	1.27031	NA	N	Hist1h4c	1.26505	0.691819	NA	N	0.0822257	NA	N	NN	N	NA	NA	Hist1h4c	27.2945	-1.34923	0.0411055	D	-0.766823	0.243228	N	-0.981857	0.126975	N	-1.02958	0.0893675	N	DNNN	D	NA	NA	Hist1h4c	0.502115	-0.7898	NA	N	NA	Hist1h4c	1.75191	-1.37743	NA	N	(+50), (+490)	(+96), (+499)	NA	(-10334)	NA	NA	Hist1h4c	2.35749	0.0852853	NA	N	Hist1h4c	114.967	-0.181305	0.610667	N	0.147467	0.658917	N	NN	N		Hist1h4c	0	0	0	0	0	0	0	0	0		Hist1h4c	0	0	0	-1	0	0	0	0	-1
Hist1h4i	80.6517	-0.0765332	0.964474	N	-0.060771	0.933705	N	NN	N	Hist1h4i	5.23405	0.756331	NA	N	Hist1h4i	6.8794	-0.0359429	NA	N	-0.301295	NA	N	NN	N	NA	NA	Hist1h4i	13.3991	-0.0164524	0.986284	N	-1.35689	0.0104048	D	-0.653822	0.280694	N	-0.373384	0.547333	N	NDNN	D	NA	NA	Hist1h4i	54.1454	-0.238238	0.695062	N	NA	Hist1h4i	7.52492	-0.68287	0.547779	N	NA	(+117)	NA	NA	NA	NA	Hist1h4i	157.449	0.85618	0.12233	N	Hist1h4i	120.924	-0.304401	0.244386	N	0.117358	0.682624	N	NN	N		Hist1h4i	0	0	0	0	0	0	0	0	0		Hist1h4i	0	0	0	-1	0	0	0	0	-1
Hist2h2be	304.615	-0.0177277	0.990217	N	0.0653893	0.858195	N	NN	N	Hist2h2be	40.5849	-0.0778333	0.986568	N	Hist2h2be	125.379	0.036379	0.961505	N	-0.137594	0.969555	N	NN	N	(+17560)	NA	Hist2h2be	397.053	0.0575825	0.863827	N	-0.188159	0.388098	N	0.110445	0.67065	N	0.0941572	0.701213	N	NNNN	N	NA	NA	Hist2h2be	144.32	-0.832667	0.00489229	D	NA	Hist2h2be	33.2708	0.786101	0.0656007	N	NA	NA	(+383), (+10491), (+10842), (+17485)	(+5780), (+6481), (+13421)	NA	NA	Hist2h2be	161.599	-0.403934	0.158698	N	Hist2h2be	181.961	-0.0808841	0.829032	N	-0.0491567	0.892147	N	NN	N		Hist2h2be	0	0	0	0	0	0	0	0	0		Hist2h2be	0	0	0	0	-1	0	0	0	-1
Hlcs	180.233	0.0774608	0.941213	N	-0.0398078	0.930926	N	NN	N	Hlcs	95.7715	-0.00509338	0.99855	N	Hlcs	119.76	-0.111611	0.817761	N	-0.0640044	0.986974	N	NN	N	(+270), (+23421)	NA	Hlcs	50.6499	-0.741371	0.0432137	D	-0.58137	0.0917121	N	-1.5544	9.52e-07	D	-0.642413	0.0523334	N	DNDN	D	NA	NA	Hlcs	83.7203	-0.323013	0.42485	N	NA	Hlcs	190.494	-0.203165	0.465501	N	NA	NA	(+63), (+10392), (+20267), (+23153)	(-11121)	NA	NA	Hlcs	715.06	-0.27811	0.47478	N	Hlcs	243.176	-0.38907	0.0275086	D	-0.755875	3.63e-07	D	DD	D		Hlcs	0	0	0	0	0	0	0	0	0		Hlcs	0	0	0	-1	0	0	0	-1	-2
Hmces	289.219	-0.0568566	0.939494	N	0.170945	0.448088	N	NN	N	Hmces	93.1948	0.00855176	0.99696	N	Hmces	139.386	-0.10085	0.809938	N	0.028541	0.992965	N	NN	N	(-196)	NA	Hmces	58.4214	-0.10872	0.798937	N	-0.229474	0.449146	N	-0.614811	0.0204463	D	-0.146479	0.655677	N	NNDN	D	NA	NA	Hmces	46.7991	-0.454987	0.321518	N	NA	Hmces	51.1896	-0.416558	0.295233	N	NA	NA	(-270), (+2831), (+4447)	(-402), (+1881)	NA	NA	Hmces	90.6616	0.127327	0.873676	N	Hmces	249.297	-0.142971	0.640618	N	-0.313491	0.194982	N	NN	N		Hmces	0	0	0	0	0	0	0	0	0		Hmces	0	0	0	-1	0	0	0	0	-1
Hmcn1	44.1647	-0.125192	0.95342	N	0.0984674	0.894799	N	NN	N	Hmcn1	2.26384	0.273192	NA	N	Hmcn1	91.4937	-0.305331	0.501538	N	-0.0989276	0.981111	N	NN	N	(+1327)	NA	Hmcn1	6.64759	0.498377	0.627673	N	-0.754487	0.405943	N	-0.0855069	0.948253	N	0.341376	0.713665	N	NNNN	N	NA	NA	Hmcn1	193.202	-1.13454	1.68e-07	D	NA	Hmcn1	42.5633	-0.0821551	0.898997	N	NA	NA	NA	NA	NA	NA	Hmcn1	21.7918	-0.00342993	0.998748	N	Hmcn1	15.7144	0.14768	0.855412	N	-0.40515	0.549522	N	NN	N		Hmcn1	0	0	0	0	0	0	0	0	0		Hmcn1	0	0	0	0	-1	0	0	0	-1
Hmgb1	582.547	-0.020467	0.977796	N	-0.112314	0.51707	N	NN	N	Hmgb1	207.253	-0.0176568	0.995653	N	Hmgb1	84.2721	-0.0293874	0.96896	N	0.0647626	0.99001	N	NN	N	(+271), (+12004)	NA	Hmgb1	78.2069	-0.317737	0.229061	N	-0.542448	0.00938127	D	-0.473373	0.0328698	D	-0.967515	7.97e-07	D	NDDD	D	NA	NA	Hmgb1	76.6731	-0.224508	0.616576	N	(-3096)	Hmgb1	131.55	-0.772209	0.000297716	D	NA	NA	(-24620), (-24066), (+1287), (+15104)	(-17838)	NA	NA	Hmgb1	268.236	0.0474716	0.947098	N	Hmgb1	2806.19	0.0243741	0.934458	N	-0.30724	0.0976567	N	NN	N		Hmgb1	0	0	0	0	0	0	0	0	0		Hmgb1	0	0	0	-1	0	-1	0	0	-2
Hmgcl	667.313	-0.0519919	0.94649	N	0.187	0.389607	N	NN	N	Hmgcl	122.425	0.137186	0.924884	N	Hmgcl	106.646	0.15169	0.727543	N	0.00765803	0.998414	N	NN	N	(+3663), (+17568)	NA	Hmgcl	349.935	-0.000945564	0.997262	N	-0.16627	0.306878	N	-0.339251	0.0172824	D	-0.441273	0.000756945	D	NNDD	D	NA	NA	Hmgcl	216.762	-0.344217	0.246768	N	(-10145)	Hmgcl	1273.65	-1.08527	2.85e-26	D	NA	(+12272)	(+72), (+3658), (+9643), (+11623), (+12236), (+15955), (+17152), (+18211)	(-24079), (+1949), (+3670), (+9661), (+11578), (+12228), (+18237)	NA	(+12250)	Hmgcl	639.479	-0.00329358	0.996815	N	Hmgcl	661.93	-0.169717	0.364815	N	-0.350138	0.0181617	D	ND	D		Hmgcl	0	0	0	0	0	0	0	0	0		Hmgcl	0	0	0	-1	0	-1	0	-1	-3
Hmgcs2	112.588	-0.343989	0.649164	N	-0.487735	0.0868859	N	NN	N	Hmgcs2	7.09455	-0.791032	NA	N	Hmgcs2	323.799	-0.400116	0.238365	N	-0.315825	0.76385	N	NN	N	NA	NA	Hmgcs2	30.0153	0.239087	0.714424	N	0.0503424	0.936712	N	-0.0606397	0.936848	N	0.240097	0.657958	N	NNNN	N	NA	NA	Hmgcs2	54.1578	0.391316	0.44049	N	NA	Hmgcs2	21258.8	-1.13774	3.72e-25	D	(+651), (+3718), (+7557), (+9430), (+10043), (+10993), (+12067), (+13127), (+14288), (+14997), (+15759), (+16915), (+17544), (+17874), (+18693), (+19810), (+20352), (+21388), (+22758), (+27727)	(+2544), (+5624), (+6712), (+8119), (+9437), (+9983), (+11070), (+12063), (+12881), (+14269), (+15004), (+15355), (+15853), (+27760), (+28348), (+29133), (+29637)	(-25368), (-18853), (-18048), (-13061), (-7348), (-5339), (-84)	(-11677)	NA	NA	Hmgcs2	42.5407	-0.229642	0.887898	N	Hmgcs2	265.064	0.0946039	0.873898	N	0.64445	0.0965256	N	NN	N		Hmgcs2	0	0	0	0	0	0	0	0	0		Hmgcs2	0	0	0	0	0	-1	0	0	-1
Hmgn1	1685.06	-0.0207274	0.985519	N	0.130367	0.619418	N	NN	N	Hmgn1	531.207	0.00746228	0.99696	N	Hmgn1	155.411	0.152784	0.740549	N	-0.0573493	0.987853	N	NN	N	(-41)	NA	Hmgn1	147.264	0.0204128	0.960517	N	-0.251924	0.262015	N	-0.43951	0.0326981	D	-0.451304	0.021	D	NNDD	D	NA	NA	Hmgn1	361.296	-0.395469	0.0605097	N	(+21898)	Hmgn1	162.612	0.0866504	0.804684	N	NA	NA	(-17512), (-322), (+85)	(-330)	NA	NA	Hmgn1	439.871	0.335028	0.567745	N	Hmgn1	1318.23	-0.171421	0.34816	N	-0.28469	0.0611789	N	NN	N		Hmgn1	0	0	0	0	0	0	0	0	0		Hmgn1	0	0	0	-1	0	0	0	0	-1
Hmgn2	678.894	0.000517833	0.998861	N	-0.122675	0.554459	N	NN	N	Hmgn2	99.3697	0.0923257	0.996302	N	Hmgn2	91.3449	-0.356456	0.432155	N	-0.172893	0.948455	N	NN	N	(-100)	NA	Hmgn2	11.7268	-0.808398	0.203307	N	-0.783125	0.159018	N	-0.51102	0.427344	N	-0.859433	0.114789	N	NNNN	N	NA	NA	Hmgn2	39.9274	-0.965065	0.047906	D	(-12686)	Hmgn2	27.9671	-0.633361	0.233143	N	NA	NA	(-34), (+688), (+26316), (+26906), (+27306)	(+4418), (+9636), (+22379), (+23990), (+26312), (+26900), (+27304)	NA	NA	Hmgn2	131.681	-0.544217	0.148814	N	Hmgn2	1579.8	-0.418451	0.0890763	N	-0.889794	5.03e-06	D	ND	D		Hmgn2	0	0	0	0	0	0	0	0	0		Hmgn2	0	0	0	0	-1	0	0	-1	-2
Hmgn2-ps1	5.50621	-0.423701	NA	N	-0.374613	NA	N	NN	N	Hmgn2-ps1	2.03474	-0.247692	NA	N	Hmgn2-ps1	12.9657	0.126443	NA	N	-0.667978	0.859538	N	NN	N	NA	NA	Hmgn2-ps1	1.18254	0.6766	NA	N	0.510884	NA	N	0.344194	NA	N	-0.340254	NA	N	NNNN	N	NA	NA	Hmgn2-ps1	1.95097	-0.363722	NA	N	NA	Hmgn2-ps1	0.158421	1.05353	NA	N	NA	NA	NA	NA	NA	NA	Hmgn2-ps1	3.4129	0.502193	NA	N	Hmgn2-ps1	141.493	-0.429385	0.136501	N	-0.610582	0.0137628	D	ND	D		Hmgn2-ps1	0	0	0	0	0	0	0	0	0		Hmgn2-ps1	0	0	0	0	0	0	0	-1	-1
Hmgn5	361.971	0.12835	0.861814	N	-0.0412409	0.933209	N	NN	N	Hmgn5	76.5603	-0.213925	0.907724	N	Hmgn5	33.2392	-0.26094	0.724377	N	0.0399937	0.993666	N	NN	N	NA	NA	Hmgn5	93.0538	-0.218038	0.637922	N	-0.679645	0.0266789	D	-0.362609	0.316796	N	-0.653908	0.0298617	D	NDND	D	NA	NA	Hmgn5	217.6	-0.14685	0.683901	N	NA	Hmgn5	649.163	0.183938	0.219168	N	NA	NA	NA	NA	NA	NA	Hmgn5	379.425	0.322519	0.455303	N	Hmgn5	790.448	0.0423014	0.882061	N	0.183284	0.375182	N	NN	N		Hmgn5	0	0	0	0	0	0	0	0	0		Hmgn5	0	0	0	-1	0	0	0	0	-1
Hmgxb4	433.745	0.0997387	0.790936	N	-0.166758	0.350473	N	NN	N	Hmgxb4	255.724	-0.106391	0.879193	N	Hmgxb4	150.317	-0.015671	0.976202	N	0.0486668	0.987853	N	NN	N	(-29494), (+577), (+14571)	(-29539)	Hmgxb4	70.8989	-0.084161	0.85254	N	-0.520446	0.0463548	D	-0.595382	0.0239189	D	-0.150208	0.647804	N	NDDN	D	NA	NA	Hmgxb4	152.762	-0.276978	0.358181	N	NA	Hmgxb4	67.1379	-0.0129986	0.981398	N	NA	NA	(+287)	NA	NA	NA	Hmgxb4	211.375	-0.13178	0.865315	N	Hmgxb4	213.978	-0.0982844	0.663934	N	-0.0824037	0.699685	N	NN	N		Hmgxb4	0	0	0	0	0	0	0	0	0		Hmgxb4	0	0	0	-1	0	0	0	0	-1
Hn1l	NA	NA	NA	NA	NA	NA	NA	NA	NA	Hn1l	NA	NA	NA	NA	Hn1l	NA	NA	NA	NA	NA	NA	NA	NA	NA	NA	NA	Hn1l	NA	NA	NA	NA	NA	NA	NA	NA	NA	NA	NA	NA	NA	NA	NA	NA	NA	Hn1l	NA	NA	NA	NA	NA	Hn1l	NA	NA	NA	NA	NA	NA	(-182), (+7179), (+8300), (+23640)	(-948), (+7176), (+8314), (+13911), (+23604)	NA	NA	Hn1l	NA	NA	NA	NA	Hn1l	248.616	-0.567841	0.00633821	D	-0.513584	0.0102952	D	DD	D		Hn1l	0	0	0	0	0	0	0	0	0		Hn1l	0	0	0	0	0	0	0	-1	-1
Hnf1aos1	NA	NA	NA	NA	NA	NA	NA	NA	NA	Hnf1aos1	NA	NA	NA	NA	Hnf1aos1	0.192375	0.59669	NA	N	0.791115	NA	N	NN	N	NA	NA	Hnf1aos1	NA	NA	NA	NA	NA	NA	NA	NA	NA	NA	NA	NA	NA	NA	NA	NA	NA	Hnf1aos1	NA	NA	NA	NA	NA	Hnf1aos1	106.149	-2.01579	1.04e-17	D	NA	NA	NA	NA	NA	NA	Hnf1aos1	NA	NA	NA	NA	Hnf1aos1	0.395145	-0.868186	NA	N	-0.0285433	NA	N	NN	N		Hnf1aos1	0	0	0	0	0	0	0	0	0		Hnf1aos1	0	0	0	0	0	-1	0	0	-1
Hnf4aos	NA	NA	NA	NA	NA	NA	NA	NA	NA	Hnf4aos	NA	NA	NA	NA	Hnf4aos	NA	NA	NA	NA	NA	NA	NA	NA	NA	NA	NA	Hnf4aos	NA	NA	NA	NA	NA	NA	NA	NA	NA	NA	NA	NA	NA	NA	NA	NA	NA	Hnf4aos	NA	NA	NA	NA	NA	Hnf4aos	73.9772	-1.39441	1.69e-06	D	NA	NA	NA	NA	NA	NA	Hnf4aos	NA	NA	NA	NA	Hnf4aos	0.135472	1.22535	NA	N	0	NA	N	NN	N		Hnf4aos	0	0	0	0	0	0	0	0	0		Hnf4aos	0	0	0	0	0	-1	0	0	-1
Hnmt	84.5612	-0.268442	0.719609	N	0.148483	0.69917	N	NN	N	Hnmt	176.003	-0.156014	0.861539	N	Hnmt	189.702	-0.24546	0.603944	N	0.160938	0.948455	N	NN	N	NA	NA	Hnmt	199.442	-0.31817	0.414934	N	-0.462552	0.131477	N	-0.649125	0.0234803	D	-1.34433	8.86e-08	D	NNDD	D	NA	NA	Hnmt	74.3817	0.334772	0.505534	N	(+837)	Hnmt	173.871	-1.89417	9.57e-24	D	NA	(+6340)	(+865), (+6349), (+12804)	(+861)	NA	NA	Hnmt	86.7183	0.145685	0.843521	N	Hnmt	597.509	-0.325976	0.114245	N	-1.10241	1.1e-12	D	ND	D		Hnmt	0	0	0	0	0	0	0	0	0		Hnmt	0	0	0	-1	0	-1	0	-1	-3
Hnrnpa0	8887.27	0.174171	0.791168	N	0.0524475	0.920076	N	NN	N	Hnrnpa0	2063.87	-0.0300126	0.980704	N	Hnrnpa0	1030.24	-0.264115	0.21082	N	-0.0220184	0.992861	N	NN	N	(+260), (+1162), (+15789)	NA	Hnrnpa0	312.455	-0.204292	0.195959	N	-0.435097	0.000273036	D	-0.343166	0.00657689	D	-0.348544	0.00397028	D	NDDD	D	NA	NA	Hnrnpa0	684.718	-0.201708	0.293812	N	(+5665), (+18852)	Hnrnpa0	438.706	-0.171995	0.375804	N	NA	NA	(-29085), (-23557), (-658), (-48), (+2173), (+4979), (+5770)	(-29007), (-23570), (-5363), (+21), (+2179), (+4368), (+5008), (+5485), (+5777)	NA	NA	Hnrnpa0	775.47	-0.141848	0.891328	N	Hnrnpa0	909.474	-0.355781	0.20526	N	-0.424845	0.090194	N	NN	N		Hnrnpa0	0	0	0	0	0	0	0	0	0		Hnrnpa0	0	0	0	-1	0	0	0	0	-1
Hnrnpa3	335.876	0.136714	0.699066	N	-0.155307	0.479223	N	NN	N	Hnrnpa3	383.387	0.0439339	0.980134	N	Hnrnpa3	142.476	-0.17767	0.638952	N	-0.0973185	0.968673	N	NN	N	(+417), (+10641)	NA	Hnrnpa3	101.191	-0.258364	0.426442	N	-0.661133	0.00435661	D	0.0560463	0.888651	N	-0.343639	0.181295	N	NDNN	D	NA	NA	Hnrnpa3	155.178	0.119616	0.736866	N	(+24167)	Hnrnpa3	149.214	0.0619711	0.869928	N	(-19801), (-15838)	(+78), (+665), (+8577), (+11084)	(-26477), (-18310), (-15845), (-15170), (-1216)	(-26464), (-18273), (-15852), (-15114), (-1230), (+29799)	NA	NA	Hnrnpa3	120.162	0.18142	0.744216	N	Hnrnpa3	3938.85	0.0111721	0.960919	N	0.050402	0.783254	N	NN	N		Hnrnpa3	0	0	0	0	0	0	0	0	0		Hnrnpa3	0	0	0	-1	0	0	0	0	-1
Hnrnpc	2966.69	0.0631873	0.853139	N	-0.0077919	0.975357	N	NN	N	Hnrnpc	1404.31	-0.0205911	0.986911	N	Hnrnpc	728.203	0.0357611	0.935714	N	0.0851874	0.96757	N	NN	N	(-557)	NA	Hnrnpc	359.571	-0.0288452	0.911329	N	-0.117833	0.460585	N	-0.296487	0.0278738	D	-0.206936	0.137909	N	NNDN	D	NA	NA	Hnrnpc	543.18	-0.0582656	0.819008	N	NA	Hnrnpc	433.579	-0.0522303	0.845555	N	NA	(+24403), (+25124)	NA	(-2429), (-2093)	NA	NA	Hnrnpc	1318.8	0.238516	0.326291	N	Hnrnpc	1978.29	0.106771	0.588068	N	0.157548	0.348867	N	NN	N		Hnrnpc	0	0	0	0	0	0	0	0	0		Hnrnpc	0	0	0	-1	0	0	0	0	-1
Hnrnpd	2431.62	0.202802	0.10942	N	-0.044504	0.825646	N	NN	N	Hnrnpd	1803.7	-0.0780288	0.927718	N	Hnrnpd	1140.05	-0.328087	0.0443324	D	-0.159611	0.815037	N	DN	D	NA	NA	Hnrnpd	239.558	-0.243344	0.206707	N	-0.312193	0.0506137	N	0.0114004	0.968724	N	-0.106004	0.593081	N	NNNN	N	NA	NA	Hnrnpd	229.737	-0.125981	0.679772	N	NA	Hnrnpd	360.071	0.135186	0.52992	N	NA	NA	NA	(+20083), (+26174)	NA	NA	Hnrnpd	1078.53	0.0320694	0.952467	N	Hnrnpd	1143.77	0.0476274	0.826665	N	0.00690361	0.975355	N	NN	N		Hnrnpd	0	0	0	0	0	0	0	0	0		Hnrnpd	0	0	-1	0	0	0	0	0	-1
Hnrnpdl	2281.23	0.0451187	0.875526	N	0.00295221	0.987185	N	NN	N	Hnrnpdl	983.902	0.0155254	0.991732	N	Hnrnpdl	1041.55	-0.303496	0.216244	N	-0.0416539	0.987853	N	NN	N	(-189)	NA	Hnrnpdl	403.893	-0.429814	0.000685862	D	-0.242632	0.0671863	N	-0.0171018	0.94087	N	0.0173094	0.935071	N	DNNN	D	NA	NA	Hnrnpdl	740.859	0.0518788	0.865226	N	(+154)	Hnrnpdl	537.501	-0.218629	0.195676	N	NA	NA	(-495), (+165)	NA	NA	NA	Hnrnpdl	1392.65	0.15961	0.521174	N	Hnrnpdl	1987.95	0.0228847	0.929993	N	-0.0887457	0.663215	N	NN	N		Hnrnpdl	0	0	0	0	0	0	0	0	0		Hnrnpdl	0	0	0	-1	0	0	0	0	-1
Hnrnph1	3209.16	0.0648424	0.929452	N	-0.0834593	0.777942	N	NN	N	Hnrnph1	1425.68	-0.0569529	0.956467	N	Hnrnph1	972.83	-0.0999052	0.770396	N	0.0487178	0.986733	N	NN	N	(+9244)	NA	Hnrnph1	538.136	-0.0752844	0.674473	N	-0.317508	0.00424837	D	-0.468192	8.88e-06	D	-0.268314	0.0164793	D	NDDD	D	NA	NA	Hnrnph1	1156.1	-0.185503	0.282494	N	NA	Hnrnph1	1056.6	0.200717	0.193089	N	NA	(+19), (+9130)	(-748), (+751), (+12008)	(-877)	NA	NA	Hnrnph1	1097.56	-0.0398522	0.954264	N	Hnrnph1	3381.02	0.0839858	0.635162	N	-0.0571279	0.738047	N	NN	N		Hnrnph1	0	0	0	0	0	0	0	0	0		Hnrnph1	0	0	0	-1	0	0	0	0	-1
Hnrnph2	1137.42	0.142717	0.465102	N	-0.060819	0.761909	N	NN	N	Hnrnph2	578.431	-0.0220831	0.986911	N	Hnrnph2	156.808	-0.328958	0.227692	N	-0.239744	0.807374	N	NN	N	NA	NA	Hnrnph2	127.694	0.0134881	0.978014	N	-0.392556	0.0959485	N	-0.544623	0.0157388	D	-0.929541	4.64e-06	D	NNDD	D	NA	NA	Hnrnph2	324.357	-0.111869	0.67119	N	NA	Hnrnph2	256.54	-0.120458	0.647955	N	NA	NA	NA	NA	NA	NA	Hnrnph2	593.35	0.112684	0.872692	N	Hnrnph2	1213.88	0.0655496	0.748617	N	-0.148142	0.356939	N	NN	N		Hnrnph2	0	0	0	0	0	0	0	0	0		Hnrnph2	0	0	0	-1	0	0	0	0	-1
Hnrnph3	474.378	0.0995858	0.883304	N	-0.0203027	0.96328	N	NN	N	Hnrnph3	182.542	-0.0332865	0.986911	N	Hnrnph3	101.554	-0.378095	0.303344	N	-0.413228	0.600781	N	NN	N	(-133), (+621), (+25671)	NA	Hnrnph3	80.7259	0.128771	0.656627	N	-0.479761	0.0135893	D	-0.217571	0.368163	N	-0.0308994	0.921493	N	NDNN	D	NA	NA	Hnrnph3	158.336	-0.478872	0.123136	N	NA	Hnrnph3	196.911	-0.590365	0.00139937	D	NA	NA	(-315)	NA	NA	NA	Hnrnph3	554.835	-0.159198	0.774056	N	Hnrnph3	612.707	0.00621498	0.983363	N	0.0243596	0.924963	N	NN	N		Hnrnph3	0	0	0	0	0	0	0	0	0		Hnrnph3	0	0	0	-1	0	-1	0	0	-2
Hnrnpk	5163.17	0.0929791	0.670447	N	0.0156745	0.947117	N	NN	N	Hnrnpk	2204.44	-0.072966	0.830652	N	Hnrnpk	745.458	-0.245812	0.502197	N	-0.0979453	0.970004	N	NN	N	(+1471)	NA	Hnrnpk	726.835	-0.34599	0.0116323	D	-0.419522	0.00052799	D	-0.298351	0.0212238	D	-0.62685	2.37e-08	D	DDDD	D	NA	NA	Hnrnpk	781.084	-0.0241556	0.931445	N	NA	Hnrnpk	667.094	0.0201349	0.932029	N	NA	(+13741)	(+690)	NA	NA	NA	Hnrnpk	1331.2	0.170504	0.725969	N	Hnrnpk	6154.16	-0.127941	0.151279	N	-0.193895	0.0095757	D	ND	D		Hnrnpk	0	0	0	0	0	0	0	0	0		Hnrnpk	0	0	0	-1	0	0	0	-1	-2
Hnrnpll	2064.17	0.0762297	0.796711	N	-0.0551623	0.770988	N	NN	N	Hnrnpll	558.123	-0.111078	0.789869	N	Hnrnpll	611.279	-0.421979	0.0171258	D	-0.141714	0.893208	N	DN	D	(-76)	NA	Hnrnpll	292.569	-0.333779	0.128695	N	-0.399748	0.0321263	D	-0.0295545	0.928954	N	-0.466966	0.00805274	D	NDND	D	NA	NA	Hnrnpll	183.431	-0.129438	0.68892	N	NA	Hnrnpll	340.757	0.0272777	0.928879	N	NA	NA	(-111)	(-28572)	NA	NA	Hnrnpll	352.826	-0.129261	0.879261	N	Hnrnpll	579.317	-0.140021	0.513209	N	-0.495028	0.00116342	D	ND	D		Hnrnpll	0	0	0	0	0	0	0	0	0		Hnrnpll	0	0	-1	-1	0	0	0	-1	-3
Hnrnpr	1689.13	0.0789471	0.789232	N	-0.0698906	0.682619	N	NN	N	Hnrnpr	904.257	-0.0600318	0.930844	N	Hnrnpr	615.17	-0.24706	0.265857	N	-0.0990147	0.947935	N	NN	N	(+497)	NA	Hnrnpr	251.844	-0.042447	0.892612	N	-0.196901	0.295071	N	-0.187074	0.348707	N	-0.393609	0.0136336	D	NNND	D	NA	NA	Hnrnpr	255.946	-0.300982	0.216394	N	(+619)	Hnrnpr	307.525	-0.0125204	0.968141	N	NA	NA	(-24901), (-23271), (-8247), (+569), (+13416)	(-23309), (-8273), (+559)	NA	NA	Hnrnpr	283.621	0.11774	0.825358	N	Hnrnpr	1036.49	-0.141862	0.296798	N	-0.21721	0.0596224	N	NN	N		Hnrnpr	0	0	0	0	0	0	0	0	0		Hnrnpr	0	0	0	-1	0	0	0	0	-1
Hnrnpu	9791.88	0.153936	0.162533	N	-0.0209492	0.915804	N	NN	N	Hnrnpu	3477.61	0.0325937	0.982654	N	Hnrnpu	1982.38	-0.232385	0.115462	N	0.00816561	0.995558	N	NN	N	NA	NA	Hnrnpu	1229.05	-0.0543496	0.788301	N	-0.18009	0.163502	N	-0.169624	0.204753	N	-0.262892	0.0234414	D	NNND	D	NA	NA	Hnrnpu	1864.85	-0.263566	0.0936986	N	(-9187), (-8524), (-6469)	Hnrnpu	3019.56	0.00674505	0.975601	N	(+7702), (+15013), (+16778)	(+7611), (+9855), (+14009), (+14526), (+15052), (+16379), (+17403), (+18487)	(-16953), (-6492), (-66), (+1194), (+7625)	(-6481)	NA	NA	Hnrnpu	3405.72	-0.0358596	0.943998	N	Hnrnpu	3876.16	0.0643302	0.604104	N	0.0427807	0.724097	N	NN	N		Hnrnpu	0	0	0	0	0	0	0	0	0		Hnrnpu	0	0	0	-1	0	0	0	0	-1
Hoga1	93.5293	0.152641	0.889136	N	0.0367424	0.94719	N	NN	N	Hoga1	4.75909	0.00157117	NA	N	Hoga1	4.57941	-0.744787	NA	N	-0.637048	NA	N	NN	N	NA	NA	Hoga1	6.44701	0.0347012	0.979146	N	-0.186227	0.843993	N	-0.29313	0.784003	N	-0.700746	0.397447	N	NNNN	N	NA	NA	Hoga1	7.28366	-0.991702	0.407145	N	NA	Hoga1	1211.58	-0.439737	0.00041752	D	NA	NA	(-393), (-83), (+4634)	(-50), (+4628)	NA	NA	Hoga1	28.629	0.0135316	0.989897	N	Hoga1	42.6795	-0.415246	0.299839	N	-1.14261	0.000375024	D	ND	D		Hoga1	0	0	0	0	0	0	0	0	0		Hoga1	0	0	0	0	0	-1	0	-1	-2
Hook1	169.566	0.0526747	0.962754	N	-0.139693	0.6768	N	NN	N	Hook1	340.648	-0.116528	0.804432	N	Hook1	401.124	-0.52983	0.00279641	D	-0.230079	0.675712	N	DN	D	(-32)	NA	Hook1	47.546	-0.325163	0.415069	N	-0.115837	0.771886	N	0.113459	0.802942	N	-0.537063	0.0792696	N	NNNN	N	NA	NA	Hook1	173.381	-0.646114	0.0112846	D	NA	Hook1	829.153	-0.0718093	0.746141	N	NA	NA	(-57)	(-11248), (-130)	NA	NA	Hook1	455.647	-0.214758	0.754104	N	Hook1	62.2726	0.130295	0.830989	N	-0.17004	0.752622	N	NN	N		Hook1	0	0	0	0	0	0	0	0	0		Hook1	0	0	-1	0	-1	0	0	0	-2
Hook2	230.25	-0.147848	0.75028	N	-0.277656	0.184477	N	NN	N	Hook2	74.6057	-0.101137	0.956467	N	Hook2	32.8701	-0.0757537	0.94077	N	-0.206421	0.96507	N	NN	N	(-4562)	NA	Hook2	5.62762	-0.479749	0.641249	N	-0.758297	0.349728	N	-0.37687	0.70858	N	-0.580888	0.49038	N	NNNN	N	NA	NA	Hook2	23.6758	-2.48082	6.45e-06	D	NA	Hook2	309.009	-2.05454	1.91e-41	D	NA	(-11881)	(-11789), (-10311), (-9361), (-5763), (-4665), (-1108), (-149), (+333)	(-10197), (-5768), (-1149)	NA	NA	Hook2	42.0194	-0.275371	0.78601	N	Hook2	66.4832	-0.316973	0.461317	N	-0.558866	0.122097	N	NN	N		Hook2	0	0	0	0	0	0	0	0	0		Hook2	0	0	0	0	-1	-1	0	0	-2
Hook3	1904.13	-0.0169446	0.990899	N	-0.118269	0.769382	N	NN	N	Hook3	952.491	-0.066405	0.9588	N	Hook3	1120.83	-0.155231	0.460759	N	0.0201284	0.992861	N	NN	N	(+195)	NA	Hook3	736.288	-0.213904	0.111376	N	-0.145297	0.260346	N	-0.134951	0.322511	N	-0.176113	0.146022	N	NNNN	N	NA	NA	Hook3	822.003	-0.0893502	0.686239	N	NA	Hook3	902.654	-0.368872	0.0201176	D	NA	NA	(+431), (+2206)	(+2177)	NA	NA	Hook3	2441.35	0.0556596	0.960664	N	Hook3	784.05	-0.111531	0.458638	N	-0.287204	0.0118909	D	ND	D		Hook3	0	0	0	0	0	0	0	0	0		Hook3	0	0	0	0	0	-1	0	-1	-2
Hoxa10	NA	NA	NA	NA	NA	NA	NA	NA	NA	Hoxa10	NA	NA	NA	NA	Hoxa10	NA	NA	NA	NA	NA	NA	NA	NA	NA	NA	NA	Hoxa10	0.153126	0.596324	NA	N	0.651	NA	N	0	NA	N	0.785466	NA	N	NNNN	N	NA	NA	Hoxa10	NA	NA	NA	NA	NA	Hoxa10	NA	NA	NA	NA	NA	NA	NA	NA	NA	NA	Hoxa10	317.527	-0.188435	0.736217	N	Hoxa10	138.923	-0.628964	0.01288	D	-0.0807479	0.81411	N	DN	D		Hoxa10	0	0	0	0	0	0	0	0	0		Hoxa10	0	0	0	0	0	0	0	-1	-1
Hoxa9	NA	NA	NA	NA	NA	NA	NA	NA	NA	Hoxa9	NA	NA	NA	NA	Hoxa9	NA	NA	NA	NA	NA	NA	NA	NA	NA	(+5523)	NA	Hoxa9	8.43862	-1.56169	0.0261775	N	-1.12914	0.0775104	N	-0.45497	0.567331	N	-0.598491	0.381702	N	NNNN	N	NA	NA	Hoxa9	0.145439	-0.944685	NA	N	(+1612), (+2985)	Hoxa9	NA	NA	NA	NA	NA	NA	(+5519)	NA	NA	NA	Hoxa9	236.172	-0.18841	0.770697	N	Hoxa9	306.869	-0.700281	0.000307117	D	-1.21341	3.76e-12	D	DD	D		Hoxa9	0	0	0	0	0	0	0	0	0		Hoxa9	0	0	0	0	0	0	0	-1	-1
Hoxb3	NA	NA	NA	NA	NA	NA	NA	NA	NA	Hoxb3	NA	NA	NA	NA	Hoxb3	NA	NA	NA	NA	NA	NA	NA	NA	NA	NA	NA	Hoxb3	32.2343	0.0805093	0.91473	N	-0.294635	0.543344	N	-0.185138	0.753797	N	-0.518601	0.233391	N	NNNN	N	NA	NA	Hoxb3	8.04731	0.0590313	0.970593	N	(+21127), (+22692)	Hoxb3	4.79617	-0.608664	0.699794	N	NA	NA	NA	NA	NA	NA	Hoxb3	21.0935	-0.0831346	0.961837	N	Hoxb3	76.1623	-0.623097	0.0491602	D	-0.817396	0.00359144	D	DD	D		Hoxb3	0	0	0	0	0	0	0	0	0		Hoxb3	0	0	0	0	0	0	0	-1	-1
Hoxb5	NA	NA	NA	NA	NA	NA	NA	NA	NA	Hoxb5	NA	NA	NA	NA	Hoxb5	0.0933441	0.596699	NA	N	0	NA	N	NN	N	NA	NA	Hoxb5	18.9949	0.424872	0.489872	N	0.257835	0.655888	N	0.00488936	0.996144	N	0.299463	0.597132	N	NNNN	N	NA	NA	Hoxb5	4.58454	-1.37116	0.35154	N	NA	Hoxb5	8.29816	0.387869	0.775761	N	NA	NA	(-1482)	NA	NA	NA	Hoxb5	12.7795	-0.136898	0.936213	N	Hoxb5	105.771	-0.426405	0.347011	N	-0.826545	0.0246397	D	ND	D		Hoxb5	0	0	0	0	0	0	0	0	0		Hoxb5	0	0	0	0	0	0	0	-1	-1
Hoxb6	NA	NA	NA	NA	NA	NA	NA	NA	NA	Hoxb6	0.0956184	0.156253	NA	N	Hoxb6	NA	NA	NA	NA	NA	NA	NA	NA	NA	NA	NA	Hoxb6	19.8411	-0.207325	0.707655	N	-0.490522	0.222699	N	-0.583883	0.165338	N	-0.576812	0.138706	N	NNNN	N	NA	NA	Hoxb6	3.92252	0.18567	0.937541	N	NA	Hoxb6	1.84416	0.890387	NA	N	NA	NA	(+9554)	NA	NA	NA	Hoxb6	16.0787	0.376897	0.757341	N	Hoxb6	142.172	-0.674173	0.0866338	N	-0.774271	0.0281644	D	ND	D		Hoxb6	0	0	0	0	0	0	0	0	0		Hoxb6	0	0	0	0	0	0	0	-1	-1
Hoxb8	0.190585	0	NA	N	-0.643189	NA	N	NN	N	Hoxb8	NA	NA	NA	NA	Hoxb8	NA	NA	NA	NA	NA	NA	NA	NA	NA	NA	NA	Hoxb8	58.3617	-0.185272	0.600326	N	-0.196478	0.50328	N	-0.106817	0.774907	N	-0.0772354	0.825531	N	NNNN	N	NA	NA	Hoxb8	0.601735	1.36212	NA	N	NA	Hoxb8	0.802793	-0.356179	NA	N	NA	NA	NA	NA	NA	NA	Hoxb8	9.71632	0.216383	0.898964	N	Hoxb8	119.325	-0.717235	0.00653918	D	-0.627489	0.0139899	D	DD	D		Hoxb8	0	0	0	0	0	0	0	0	0		Hoxb8	0	0	0	0	0	0	0	-1	-1
Hoxb9	2.58676	1.6373	NA	N	-0.551643	NA	N	NN	N	Hoxb9	NA	NA	NA	NA	Hoxb9	0.0933441	0.596699	NA	N	0	NA	N	NN	N	NA	NA	Hoxb9	6.55694	0.100823	0.934912	N	0.11125	0.903338	N	0.347565	0.699688	N	-0.710666	0.379221	N	NNNN	N	NA	NA	Hoxb9	0.282218	0.0170961	NA	N	NA	Hoxb9	NA	NA	NA	NA	NA	NA	NA	(-25236)	NA	NA	Hoxb9	18.4378	-0.496792	0.617142	N	Hoxb9	22.3279	-0.7534	0.107794	N	-0.890056	0.0373634	D	ND	D		Hoxb9	0	0	0	0	0	0	0	0	0		Hoxb9	0	0	0	0	0	0	0	-1	-1
Hoxc8	NA	NA	NA	NA	NA	NA	NA	NA	NA	Hoxc8	NA	NA	NA	NA	Hoxc8	0.222515	0	NA	N	1.58911	NA	N	NN	N	NA	NA	Hoxc8	199.738	-0.63229	0.0605115	N	-0.259368	0.47229	N	-0.4512	0.167829	N	-0.587556	0.0473206	D	NNND	D	NA	NA	Hoxc8	NA	NA	NA	NA	(+381), (+2094)	Hoxc8	NA	NA	NA	NA	NA	NA	NA	NA	NA	NA	Hoxc8	45.6437	-0.453252	0.606252	N	Hoxc8	1156.44	-0.227093	0.454017	N	-0.839748	8.12e-05	D	ND	D		Hoxc8	0	0	0	0	0	0	0	0	0		Hoxc8	0	0	0	-1	0	0	0	-1	-2
Hoxd3os1	0.071018	0	NA	N	-0.882627	NA	N	NN	N	Hoxd3os1	NA	NA	NA	NA	Hoxd3os1	0.0904826	0.596699	NA	N	0	NA	N	NN	N	NA	NA	Hoxd3os1	20.7362	-0.354274	0.534165	N	-0.678066	0.117098	N	-0.514909	0.286313	N	-0.714761	0.0915603	N	NNNN	N	NA	NA	Hoxd3os1	1.26582	-2.66031	NA	N	NA	Hoxd3os1	NA	NA	NA	NA	NA	NA	NA	NA	NA	NA	Hoxd3os1	12.5572	-0.516924	0.706844	N	Hoxd3os1	55.4303	-0.725025	0.0293536	D	-0.790945	0.0100207	D	DD	D		Hoxd3os1	0	0	0	0	0	0	0	0	0		Hoxd3os1	0	0	0	0	0	0	0	-1	-1
Hoxd4	NA	NA	NA	NA	NA	NA	NA	NA	NA	Hoxd4	NA	NA	NA	NA	Hoxd4	NA	NA	NA	NA	NA	NA	NA	NA	NA	NA	NA	Hoxd4	2.10216	-0.746253	NA	N	-0.377618	NA	N	-0.857438	0.635453	N	0.159558	0.931997	N	NNNN	N	NA	NA	Hoxd4	0.315985	0.017097	NA	N	NA	Hoxd4	NA	NA	NA	NA	NA	NA	(-6026), (+4737)	NA	NA	NA	Hoxd4	1.11785	0.988958	NA	N	Hoxd4	117.136	-0.59792	0.0288399	D	-0.629141	0.0128166	D	DD	D		Hoxd4	0	0	0	0	0	0	0	0	0		Hoxd4	0	0	0	0	0	0	0	-1	-1
Hoxd8	0.611533	0.0317881	NA	N	-0.26187	NA	N	NN	N	Hoxd8	0.174244	-0.420816	NA	N	Hoxd8	0.976763	1.66911	NA	N	0.0892701	NA	N	NN	N	NA	NA	Hoxd8	119.975	-0.108287	0.69657	N	-0.231193	0.248484	N	-0.135657	0.581284	N	-0.0406616	0.882832	N	NNNN	N	NA	NA	Hoxd8	12.0877	0.00925969	0.996418	N	NA	Hoxd8	0.4978	-0.711886	NA	N	NA	NA	NA	NA	NA	NA	Hoxd8	273.295	0.46738	0.243394	N	Hoxd8	233.009	-0.597711	0.0234768	D	-0.501415	0.05028	N	DN	D		Hoxd8	0	0	0	0	0	0	0	0	0		Hoxd8	0	0	0	0	0	0	0	-1	-1
Hp1bp3	4554.15	-0.0398839	0.822243	N	-0.101773	0.106779	N	NN	N	Hp1bp3	1983.93	-0.130048	0.131025	N	Hp1bp3	1645.14	-0.0364413	0.891242	N	-0.136644	0.8367	N	NN	N	(-682), (+26937)	NA	Hp1bp3	680.814	-0.100942	0.565447	N	-0.0794752	0.60748	N	-0.138551	0.336688	N	-0.1259	0.367655	N	NNNN	N	NA	NA	Hp1bp3	1013.48	-0.514614	0.000166725	D	NA	Hp1bp3	890.501	-0.352746	0.00215474	D	NA	NA	NA	(+2661)	NA	NA	Hp1bp3	2547.28	-0.245486	0.309962	N	Hp1bp3	2092.75	0.109036	0.421043	N	-0.128977	0.290229	N	NN	N		Hp1bp3	0	0	0	0	0	0	0	0	0		Hp1bp3	0	0	0	0	-1	-1	0	0	-2
Hpgd	34.5865	0.295234	0.890088	N	-0.414709	0.690087	N	NN	N	Hpgd	14.8607	-0.355386	0.925183	N	Hpgd	61.1024	-0.200651	0.781781	N	-0.103374	0.986426	N	NN	N	NA	NA	Hpgd	48.9087	-0.380123	0.485715	N	-0.94166	0.0153435	D	-0.502	0.267736	N	-0.880353	0.0217712	D	NDND	D	(-2247)	NA	Hpgd	37.4924	0.876865	0.0563819	N	NA	Hpgd	1038.22	-0.473006	0.000138034	D	NA	(-24723)	(-27776), (-24722), (-16226), (-928), (-81)	(-24714), (-17769), (-16260), (-7048), (-882), (+9135), (+10190)	NA	(-24742)	Hpgd	30.1738	0.487686	0.613955	N	Hpgd	338.473	-0.478763	0.0191709	D	0.00617535	0.984498	N	DN	D		Hpgd	0	0	0	0	0	0	0	0	0		Hpgd	0	0	0	-1	0	-1	0	-1	-3
Hpn	5.11477	0.815832	NA	N	0.572309	NA	N	NN	N	Hpn	0.228093	1.0903	NA	N	Hpn	0.901673	-0.516818	NA	N	0.0867135	NA	N	NN	N	(-16001), (-15348), (+6307)	(+6304)	Hpn	1.44678	2.86986	NA	N	3.3345	NA	N	3.54335	NA	N	3.63843	0.0404494	N	NNNN	N	(+1421), (+28119)	(+22575), (+28158)	Hpn	6.37678	-0.706768	0.609656	N	(-4721), (+27935)	Hpn	3834.15	-0.330586	0.00769298	D	NA	(+1696), (+10037), (+28134)	(-15307), (-4733), (-3707), (-1), (+1552), (+2977), (+15952), (+22556), (+26848), (+28031)	(-5751), (-4836), (+2), (+1412), (+10078), (+15934), (+22573), (+27970)	NA	(+22615), (+28082)	Hpn	417.978	-0.457136	0.429037	N	Hpn	25.9428	0.774969	0.133122	N	0.585418	0.257768	N	NN	N		Hpn	0	0	0	0	0	0	0	0	0		Hpn	0	0	0	0	0	-1	0	0	-1
Hprt	286.488	-0.174111	0.634382	N	-0.0967584	0.757972	N	NN	N	Hprt	458.549	-0.006466	0.99696	N	Hprt	1565.44	-0.138762	0.720833	N	0.100509	0.964414	N	NN	N	NA	NA	Hprt	720.173	-0.408761	0.143925	N	-0.510402	0.0288533	D	-0.334271	0.19682	N	-0.671557	0.0017571	D	NDND	D	NA	NA	Hprt	266.859	-0.191627	0.444755	N	(+14578)	Hprt	233.437	-0.343924	0.0728912	N	NA	NA	(-54)	NA	NA	NA	Hprt	453.785	-0.000164802	0.999833	N	Hprt	1624.11	-0.31319	0.080746	N	-0.669983	2.48e-06	D	ND	D		Hprt	0	0	0	0	0	0	0	0	0		Hprt	0	0	0	-1	0	0	0	-1	-2
Hps3	209.389	0.186648	0.663757	N	-0.0102387	0.98279	N	NN	N	Hps3	129.119	-0.0889345	0.956467	N	Hps3	258.025	-0.0906882	0.797606	N	0.121049	0.941572	N	NN	N	(-22482)	NA	Hps3	179.641	-0.485638	0.0270396	D	-0.542654	0.00531957	D	-0.331404	0.132867	N	-0.21148	0.362753	N	DDNN	D	NA	NA	Hps3	102.241	-0.189096	0.63276	N	(+29394)	Hps3	107.063	0.13786	0.705422	N	NA	NA	(+29432)	(+29421)	NA	NA	Hps3	105.4	-0.0203317	0.980739	N	Hps3	392.255	0.0204682	0.941372	N	-0.0125046	0.961681	N	NN	N		Hps3	0	0	0	0	0	0	0	0	0		Hps3	0	0	0	-1	0	0	0	0	-1
Hps4	309.939	-0.144845	0.682104	N	0.150316	0.507953	N	NN	N	Hps4	111.604	-0.0505332	0.985608	N	Hps4	143.758	0.128168	0.755012	N	0.00210827	0.999625	N	NN	N	NA	NA	Hps4	54.9212	0.0622412	0.909789	N	0.0768929	0.847128	N	-0.289269	0.425785	N	-0.253153	0.462558	N	NNNN	N	NA	NA	Hps4	88.7783	-0.112454	0.820623	N	NA	Hps4	180.104	-1.1316	6.27e-10	D	NA	NA	(-38), (+282), (+1488)	(+326)	NA	NA	Hps4	124.733	0.0765832	0.935871	N	Hps4	217.275	0.105243	0.656885	N	-0.102662	0.641429	N	NN	N		Hps4	0	0	0	0	0	0	0	0	0		Hps4	0	0	0	0	0	-1	0	0	-1
Hrct1	7.15027	0.166989	NA	N	0.456106	NA	N	NN	N	Hrct1	0.383276	1.78105	NA	N	Hrct1	9.45181	-0.473245	NA	N	0.304853	0.978384	N	NN	N	NA	NA	Hrct1	67.0882	0.221386	0.553506	N	-0.112855	0.754126	N	-0.401223	0.189174	N	0.106147	0.773301	N	NNNN	N	NA	NA	Hrct1	83.5445	-0.620784	0.0702942	N	NA	Hrct1	1.05048	2.33585	NA	N	NA	NA	NA	(-446), (+1562)	NA	NA	Hrct1	100.31	0.0490103	0.966077	N	Hrct1	232.073	-0.709769	0.0138521	D	-0.388144	0.210284	N	DN	D		Hrct1	0	0	0	0	0	0	0	0	0		Hrct1	0	0	0	0	0	0	0	-1	-1
Hrg	NA	NA	NA	NA	NA	NA	NA	NA	NA	Hrg	NA	NA	NA	NA	Hrg	0.313392	0	NA	N	2.08096	NA	N	NN	N	NA	NA	Hrg	0.0539222	-0.846296	NA	N	-0.791619	NA	N	-0.384134	NA	N	-0.657154	NA	N	NNNN	N	NA	NA	Hrg	0.136779	0.978868	NA	N	NA	Hrg	10155.2	-0.844859	2.85e-22	D	(-28468), (+141), (+461), (+1101), (+1710), (+2127), (+3518), (+5670), (+5964), (+6484), (+6921), (+7960), (+8615), (+9924), (+10785)	(+189), (+1645), (+9449)	(-28413)	(-28478)	(-28414)	(-28419)	Hrg	NA	NA	NA	NA	Hrg	0.73305	-1.1901	NA	N	-0.453972	NA	N	NN	N		Hrg	0	0	0	0	0	0	0	0	0		Hrg	0	0	0	0	0	-1	0	0	-1
Hrk	187.994	-0.534217	0.0555606	N	-0.724034	0.000244156	D	ND	D	Hrk	1162.19	0.0724128	0.940621	N	Hrk	561.201	0.0349977	0.942874	N	-0.0818374	0.973988	N	NN	N	(+1750), (+2454)	(+1657)	Hrk	1.82402	-1.51293	NA	N	-0.974057	NA	N	-0.833546	NA	N	-0.83309	0.589086	N	NNNN	N	NA	NA	Hrk	9.31122	-1.12491	0.262749	N	NA	Hrk	3.63801	-4.24898	0.0152839	N	NA	NA	(-1808), (+11242)	(-12593), (+10723), (+11227)	NA	NA	Hrk	15.3595	-0.362001	0.748427	N	Hrk	4.89946	0.435012	NA	N	-0.59783	0.59663	N	NN	N		Hrk	0	0	0	0	0	0	0	0	0		Hrk	-1	0	0	0	0	0	0	0	-1
Hrsp12	NA	NA	NA	NA	NA	NA	NA	NA	NA	Hrsp12	NA	NA	NA	NA	Hrsp12	NA	NA	NA	NA	NA	NA	NA	NA	NA	NA	NA	Hrsp12	NA	NA	NA	NA	NA	NA	NA	NA	NA	NA	NA	NA	NA	NA	NA	NA	NA	Hrsp12	NA	NA	NA	NA	NA	Hrsp12	NA	NA	NA	NA	NA	NA	NA	NA	NA	NA	Hrsp12	NA	NA	NA	NA	Hrsp12	558.805	-0.577832	0.0014852	D	-0.7657	3.69e-06	D	DD	D		Hrsp12	0	0	0	0	0	0	0	0	0		Hrsp12	0	0	0	0	0	0	0	-1	-1
Hs1bp3	467.327	-0.0881201	0.835356	N	-0.0605995	0.787554	N	NN	N	Hs1bp3	124.743	0.0340615	0.991603	N	Hs1bp3	113.08	0.217033	0.528155	N	-0.115976	0.954259	N	NN	N	(-2269), (+72)	NA	Hs1bp3	75.9323	0.103482	0.834587	N	0.146067	0.69605	N	-0.219113	0.572105	N	0.0472423	0.917487	N	NNNN	N	(+12813), (+20907)	NA	Hs1bp3	159.073	-0.598123	0.0104633	D	(+6659), (+16003), (+20748), (+24176)	Hs1bp3	122.53	-1.22587	2.33e-08	D	NA	NA	(+20437), (+21040), (+24207)	(+20458), (+21002), (+24229)	NA	NA	Hs1bp3	249.749	-0.117679	0.844232	N	Hs1bp3	228.362	0.0443544	0.876502	N	-0.382315	0.0347637	D	ND	D		Hs1bp3	0	0	0	0	0	0	0	0	0		Hs1bp3	0	0	0	0	-1	-1	0	-1	-3
Hs2st1	2828.76	-0.0244609	0.963935	N	-0.150809	0.195273	N	NN	N	Hs2st1	1061.98	-0.0944126	0.834972	N	Hs2st1	1145.45	-0.229611	0.366418	N	-0.0133562	0.995558	N	NN	N	(+8414)	NA	Hs2st1	198.431	-0.221366	0.348417	N	-0.266821	0.171311	N	-0.0715061	0.79846	N	-0.483361	0.00446038	D	NNND	D	NA	NA	Hs2st1	149.339	0.0358466	0.937721	N	NA	Hs2st1	128.726	-0.194938	0.513191	N	NA	NA	NA	NA	NA	NA	Hs2st1	374.684	-0.310792	0.30928	N	Hs2st1	382.812	-0.244359	0.306801	N	-0.692065	0.000116006	D	ND	D		Hs2st1	0	0	0	0	0	0	0	0	0		Hs2st1	0	0	0	-1	0	0	0	-1	-2
Hs3st5	7.04038	0.811355	NA	N	0.605292	NA	N	NN	N	Hs3st5	22.2993	0.63522	0.449903	N	Hs3st5	189.501	0.155396	0.820442	N	0.413895	0.806385	N	NN	N	(-193), (+6863)	NA	Hs3st5	0.863928	-0.100719	NA	N	1.4474	NA	N	-0.946113	NA	N	0.0516427	NA	N	NNNN	N	NA	NA	Hs3st5	28.579	-2.42747	1.04e-06	D	NA	Hs3st5	NA	NA	NA	NA	NA	NA	NA	NA	NA	NA	Hs3st5	165.83	-0.0313444	0.971788	N	Hs3st5	3.82484	-2.31208	NA	N	-2.00624	NA	N	NN	N		Hs3st5	0	0	0	0	0	0	0	0	0		Hs3st5	0	0	0	0	-1	0	0	0	-1
Hsd11b1	10.5683	-0.430379	NA	N	0.879306	NA	N	NN	N	Hsd11b1	37.7321	0.365691	0.735949	N	Hsd11b1	107.245	0.260497	0.799336	N	0.943496	0.467976	N	NN	N	(+17203)	(+17061)	Hsd11b1	6763.1	-0.26177	0.464594	N	-0.257226	0.397884	N	-0.713229	0.00301761	D	-2.01679	6.37e-22	D	NNDD	D	(-13207)	NA	Hsd11b1	107.02	0.0318617	0.95399	N	(-13138)	Hsd11b1	3518.17	-1.13768	9.95e-27	D	(-29633), (-28452)	(-29136)	(-28486), (-13144), (+203)	(+145)	NA	NA	Hsd11b1	135.6	0.242831	0.725537	N	Hsd11b1	4951.22	-0.598549	0.11585	N	-1.37423	3.51e-06	D	ND	D		Hsd11b1	0	0	0	0	0	0	0	0	0		Hsd11b1	0	0	0	-1	0	-1	0	-1	-3
Hsd11b2	5.72124	0.447517	NA	N	0.35693	NA	N	NN	N	Hsd11b2	0.550904	0.388861	NA	N	Hsd11b2	2.70921	1.8863	NA	N	1.38427	NA	N	NN	N	(+15270), (+17960), (+25221), (+26783)	(+15349)	Hsd11b2	0.397803	0.629096	NA	N	-1.39517	NA	N	-0.266337	NA	N	0.311768	NA	N	NNNN	N	(+15281)	(+15312)	Hsd11b2	0.460702	-2.33883	NA	N	(+15299)	Hsd11b2	0.633907	-2.75135	NA	N	NA	NA	(-21813), (+27812)	NA	NA	NA	Hsd11b2	1.51655	-1.35843	NA	N	Hsd11b2	14.1621	-2.31724	1.88e-05	D	-2.54281	3.25e-06	D	DD	D		Hsd11b2	0	0	0	0	0	0	0	0	0		Hsd11b2	0	0	0	0	0	0	0	-1	-1
Hsd17b10	1046.91	-0.177282	0.753554	N	0.112192	0.776072	N	NN	N	Hsd17b10	242.63	0.0580479	0.972007	N	Hsd17b10	156.661	0.0393316	0.950503	N	-0.000364521	0.999647	N	NN	N	NA	NA	Hsd17b10	1013.77	0.0313897	0.924572	N	0.0399794	0.871256	N	-0.0461377	0.868158	N	-0.180454	0.351634	N	NNNN	N	NA	NA	Hsd17b10	471.537	-0.870752	8.51e-06	D	NA	Hsd17b10	799.103	-0.968388	4.86e-17	D	NA	NA	NA	NA	NA	NA	Hsd17b10	1308.22	-0.287942	0.477144	N	Hsd17b10	1841.99	-0.388158	0.291852	N	-0.243675	0.517166	N	NN	N		Hsd17b10	0	0	0	0	0	0	0	0	0		Hsd17b10	0	0	0	0	-1	-1	0	0	-2
Hsd17b11	602.961	-0.0200166	0.980928	N	0.0150009	0.958234	N	NN	N	Hsd17b11	96.0883	0.101898	0.98452	N	Hsd17b11	335.874	0.183567	0.539682	N	0.0893053	0.963455	N	NN	N	(-24848)	NA	Hsd17b11	599.336	-0.126113	0.401282	N	-0.0688961	0.631754	N	-0.0900901	0.544669	N	-0.407876	4.61e-05	D	NNND	D	NA	NA	Hsd17b11	163.66	0.0191304	0.967876	N	NA	Hsd17b11	1142.31	-1.83743	4.77e-65	D	NA	NA	(-24909), (-11010), (+17751), (+22892)	(-24878), (-14132), (+17744), (+22944)	NA	NA	Hsd17b11	199.08	0.362507	0.479195	N	Hsd17b11	846.731	-0.030403	0.844405	N	-0.253322	0.00881352	D	ND	D		Hsd17b11	0	0	0	0	0	0	0	0	0		Hsd17b11	0	0	0	-1	0	-1	0	-1	-3
Hsd17b13	0.20843	0.753108	NA	N	0.0791596	NA	N	NN	N	Hsd17b13	NA	NA	NA	NA	Hsd17b13	5.45727	0.616362	NA	N	1.30344	NA	N	NN	N	NA	NA	Hsd17b13	0.134299	-0.846312	NA	N	0.645332	NA	N	-0.384151	NA	N	-0.65717	NA	N	NNNN	N	NA	NA	Hsd17b13	NA	NA	NA	NA	NA	Hsd17b13	3353.21	-1.49446	5.23e-54	D	NA	NA	(-26804), (-21663), (-3669), (-2541), (-140), (+14107)	(-26811), (-21611), (-143), (+14169)	NA	NA	Hsd17b13	0.185765	1.24384	NA	N	Hsd17b13	1.19601	1.60559	NA	N	1.54337	NA	N	NN	N		Hsd17b13	0	0	0	0	0	0	0	0	0		Hsd17b13	0	0	0	0	0	-1	0	0	-1
Hsd17b4	2979.24	-0.0426541	0.87519	N	0.101172	0.277697	N	NN	N	Hsd17b4	316.595	0.174059	0.930844	N	Hsd17b4	326.322	-0.0438892	0.910873	N	0.054515	0.98281	N	NN	N	NA	NA	Hsd17b4	1670.88	-0.296727	0.167261	N	-0.177239	0.39782	N	-0.101418	0.686304	N	-0.415564	0.0137549	D	NNND	D	NA	NA	Hsd17b4	138.33	0.576496	0.0759076	N	(+25925)	Hsd17b4	2864.51	-0.553331	8.18e-09	D	NA	(+5724)	(+86), (+704)	(+5663)	NA	NA	Hsd17b4	1777.66	-0.135327	0.73146	N	Hsd17b4	3871.2	-0.0746666	0.766857	N	-0.0798672	0.722208	N	NN	N		Hsd17b4	0	0	0	0	0	0	0	0	0		Hsd17b4	0	0	0	-1	0	-1	0	0	-2
Hsd17b6	NA	NA	NA	NA	NA	NA	NA	NA	NA	Hsd17b6	NA	NA	NA	NA	Hsd17b6	NA	NA	NA	NA	NA	NA	NA	NA	NA	NA	NA	Hsd17b6	NA	NA	NA	NA	NA	NA	NA	NA	NA	NA	NA	NA	NA	NA	NA	(+22807)	(+22838)	Hsd17b6	NA	NA	NA	NA	NA	Hsd17b6	2153.45	-6.56292	6.97e-118	D	NA	NA	(+2487), (+7852), (+22740)	(+2490), (+3989)	NA	NA	Hsd17b6	NA	NA	NA	NA	Hsd17b6	3.00587	2.24398	NA	N	-0.945804	NA	N	NN	N		Hsd17b6	0	0	0	0	0	0	0	0	0		Hsd17b6	0	0	0	0	0	-1	0	0	-1
Hsd3b2	NA	NA	NA	NA	NA	NA	NA	NA	NA	Hsd3b2	0.191237	0.637146	NA	N	Hsd3b2	NA	NA	NA	NA	NA	NA	NA	NA	NA	NA	NA	Hsd3b2	NA	NA	NA	NA	NA	NA	NA	NA	NA	NA	NA	NA	NA	NA	NA	NA	NA	Hsd3b2	NA	NA	NA	NA	NA	Hsd3b2	301.08	-2.37736	1.49e-55	D	NA	(-27506), (-18247), (-16824)	NA	(+25761)	NA	NA	Hsd3b2	0.106206	-0.48272	NA	N	Hsd3b2	1.14747	-0.137322	NA	N	-2.49733	NA	N	NN	N		Hsd3b2	0	0	0	0	0	0	0	0	0		Hsd3b2	0	0	0	0	0	-1	0	0	-1
Hsd3b3	0.0942199	-0.92998	NA	N	0	NA	N	NN	N	Hsd3b3	0.455942	-1.08049	NA	N	Hsd3b3	NA	NA	NA	NA	NA	NA	NA	NA	NA	NA	NA	Hsd3b3	NA	NA	NA	NA	NA	NA	NA	NA	NA	NA	NA	NA	NA	NA	NA	NA	NA	Hsd3b3	NA	NA	NA	NA	NA	Hsd3b3	1338.22	-1.93875	5.91e-45	D	NA	(+3725), (+11004), (+20263), (+21686)	(-1295), (+5992)	NA	NA	NA	Hsd3b3	NA	NA	NA	NA	Hsd3b3	0.631475	1.84049	NA	N	0.693296	NA	N	NN	N		Hsd3b3	0	0	0	0	0	0	0	0	0		Hsd3b3	0	0	0	0	0	-1	0	0	-1
Hsdl1	1173.77	-0.0974841	0.675667	N	-0.0394003	0.850246	N	NN	N	Hsdl1	934.394	-0.133174	0.700241	N	Hsdl1	280.725	0.117375	0.688109	N	0.0400963	0.987853	N	NN	N	NA	NA	Hsdl1	70.3831	-0.382807	0.130561	N	-0.456204	0.0361087	D	-0.0190557	0.960946	N	-0.0971091	0.736889	N	NDNN	D	NA	NA	Hsdl1	203.674	-0.407267	0.111154	N	NA	Hsdl1	105.181	-0.166392	0.663365	N	NA	NA	(+8), (+4436), (+16288)	(+16308)	NA	NA	Hsdl1	424.053	-0.135548	0.656072	N	Hsdl1	325.985	0.149268	0.426544	N	0.0683483	0.733132	N	NN	N		Hsdl1	0	0	0	0	0	0	0	0	0		Hsdl1	0	0	0	-1	0	0	0	0	-1
Hsf4	2.82496	0.546824	NA	N	-0.621821	NA	N	NN	N	Hsf4	1.55748	-0.887929	NA	N	Hsf4	2.507	-0.767599	NA	N	-0.561547	NA	N	NN	N	(-121)	NA	Hsf4	9.84727	0.0379336	0.978783	N	-0.429807	0.647658	N	0.186751	0.872674	N	0.877394	0.232776	N	NNNN	N	NA	NA	Hsf4	18.4517	-1.68322	0.0137034	D	(-46)	Hsf4	107.579	-0.713113	0.00192493	D	NA	NA	(-485), (-100)	NA	NA	NA	Hsf4	84.3376	-0.856213	0.219185	N	Hsf4	52.2813	-0.237244	0.674951	N	0.124851	0.82266	N	NN	N		Hsf4	0	0	0	0	0	0	0	0	0		Hsf4	0	0	0	0	-1	-1	0	0	-2
Hspa12a	110.629	0.0876786	0.952716	N	-0.261361	0.515229	N	NN	N	Hspa12a	1611.98	-0.0767936	0.913802	N	Hspa12a	1663.99	0.0419375	0.947805	N	0.107571	0.973988	N	NN	N	(+21821)	(+21636)	Hspa12a	163.068	-0.924403	0.0109033	D	-0.873382	0.00905548	D	-1.49599	1.17e-06	D	-1.46672	1.31e-06	D	DDDD	D	NA	NA	Hspa12a	461.218	-0.679387	1.43e-05	D	(+21662)	Hspa12a	29.5827	-0.436046	0.452874	N	NA	NA	(-3319), (+4334), (+7542)	(-18806), (+7383)	NA	NA	Hspa12a	172.216	-0.447914	0.207895	N	Hspa12a	1098.5	-0.433425	0.108164	N	-1.82494	2.14e-20	D	ND	D		Hspa12a	0	0	0	0	0	0	0	0	0		Hspa12a	0	0	0	-1	-1	0	0	-1	-3
Hspa12b	11.1664	0.390132	NA	N	-0.37017	NA	N	NN	N	Hspa12b	8.69635	0.0741679	0.995653	N	Hspa12b	43.7253	-0.403378	0.458994	N	-0.330221	0.89416	N	NN	N	(-23739)	NA	Hspa12b	81.5391	0.0248779	0.967262	N	-0.192281	0.597066	N	-0.686846	0.018904	D	-0.287959	0.388398	N	NNDN	D	NA	NA	Hspa12b	316.624	-0.0575742	0.86199	N	NA	Hspa12b	20.7071	-0.26143	0.750826	N	NA	NA	NA	NA	NA	NA	Hspa12b	466.101	0.00563633	0.993525	N	Hspa12b	453.039	-0.126916	0.756099	N	-0.0574242	0.889043	N	NN	N		Hspa12b	0	0	0	0	0	0	0	0	0		Hspa12b	0	0	0	-1	0	0	0	0	-1
Hspa1a	46.2354	-0.143696	0.935749	N	0.111558	0.873661	N	NN	N	Hspa1a	288.016	0.278999	0.520905	N	Hspa1a	10.247	-0.025007	NA	N	-0.292624	0.972353	N	NN	N	NA	NA	Hspa1a	49.8561	-1.82262	NA	N	-1.64248	NA	N	1.07908	NA	N	1.97531	NA	N	NNNN	N	NA	NA	Hspa1a	22.6334	0.399676	0.69804	N	NA	Hspa1a	9.09272	-1.22066	0.173624	N	NA	NA	(+7903)	NA	NA	NA	Hspa1a	397.862	-0.847753	0.046363	D	Hspa1a	232.785	0.750891	0.588898	N	1.85654	0.0778245	N	NN	N		Hspa1a	0	0	0	0	0	0	0	0	0		Hspa1a	0	0	0	0	0	0	-1	0	-1
Hspa1b	65.5064	-0.0952517	0.943022	N	0.221872	0.631835	N	NN	N	Hspa1b	304.312	0.287677	0.700241	N	Hspa1b	5.935	1.19853	NA	N	1.61837	NA	N	NN	N	NA	NA	Hspa1b	73.1713	-1.31614	NA	N	-1.68399	NA	N	0.828095	NA	N	2.01425	NA	N	NNNN	N	NA	NA	Hspa1b	17.6417	0.881306	0.269112	N	(+1670), (+25390)	Hspa1b	179.346	-2.20382	0.000125008	D	NA	NA	(-5015), (+8442), (+12191), (+15882)	(+8489), (+13357), (+15867)	NA	NA	Hspa1b	208.101	-0.702243	0.314002	N	Hspa1b	246.191	0.847241	0.52712	N	1.89424	0.0680302	N	NN	N		Hspa1b	0	0	0	0	0	0	0	0	0		Hspa1b	0	0	0	0	0	-1	0	0	-1
Hspa2	1709.48	0.243631	0.220204	N	-0.0594235	0.82941	N	NN	N	Hspa2	119.454	-0.0530854	0.993642	N	Hspa2	211.701	-0.0566239	0.902762	N	-0.362195	0.54812	N	NN	N	NA	NA	Hspa2	10.3	0.00402279	0.996841	N	0.671718	0.252352	N	0.401135	0.589705	N	-0.457586	0.530946	N	NNNN	N	NA	NA	Hspa2	73.7266	-0.297034	0.471745	N	NA	Hspa2	49.1422	-0.564166	0.132683	N	NA	NA	NA	NA	NA	NA	Hspa2	566.434	-0.614859	0.0129187	D	Hspa2	122.41	0.12001	0.75791	N	-0.30203	0.321275	N	NN	N		Hspa2	0	0	0	0	0	0	0	0	0		Hspa2	0	0	0	0	0	0	-1	0	-1
Hspb11	125.134	0.00569291	0.99648	N	-0.129886	0.755036	N	NN	N	Hspb11	33.0865	-0.0634134	0.991732	N	Hspb11	59.6462	-0.730184	0.0355106	D	-0.481147	0.555727	N	DN	D	(-165), (+20726)	(+20742)	Hspb11	93.0936	-0.192688	0.614795	N	-0.552608	0.0340014	D	-0.290403	0.3505	N	-0.248947	0.409648	N	NDNN	D	NA	NA	Hspb11	1.82299	-0.163462	NA	N	(+20751)	Hspb11	10.4373	0.422676	0.68834	N	NA	NA	(-143)	(-223)	NA	NA	Hspb11	37.4976	0.538202	0.417186	N	Hspb11	94.6478	-0.277262	0.469504	N	-0.286815	0.422494	N	NN	N		Hspb11	0	0	0	0	0	0	0	0	0		Hspb11	0	0	-1	-1	0	0	0	0	-2
Hspb7	3.31547	0.208676	NA	N	0.0571849	NA	N	NN	N	Hspb7	0.370648	-0.516992	NA	N	Hspb7	2.11861	1.20162	NA	N	1.26695	NA	N	NN	N	NA	NA	Hspb7	52.6669	-1.18647	0.440876	N	1.49957	0.216799	N	-0.305617	0.866613	N	1.39303	0.247674	N	NNNN	N	NA	NA	Hspb7	28972.9	-0.680424	0.00092793	D	(-729), (+623), (+2707), (+5417), (+6706), (+10363)	Hspb7	1.92828	-0.906881	NA	N	NA	NA	NA	(+6742)	NA	NA	Hspb7	92694.9	-0.485089	0.203604	N	Hspb7	192.263	-2.01651	0.294853	N	-0.0150879	0.994874	N	NN	N		Hspb7	0	0	0	0	0	0	0	0	0		Hspb7	0	0	0	0	-1	0	0	0	-1
Hspd1-ps4	2.2354	-2.25562	NA	N	0.20935	NA	N	NN	N	Hspd1-ps4	0.497943	-1.94927	NA	N	Hspd1-ps4	0.196668	-0.871342	NA	N	-1.39826	NA	N	NN	N	NA	NA	Hspd1-ps4	4.89633	-1.39512	0.103798	N	-3.72676	0.000104957	N	-5.32117	4.5e-05	N	-2.43625	0.00176132	N	NNNN	N	NA	NA	Hspd1-ps4	0.626702	0.142543	NA	N	NA	Hspd1-ps4	1.20824	0.556131	NA	N	NA	NA	NA	NA	NA	NA	Hspd1-ps4	5.03083	0.314658	0.885033	N	Hspd1-ps4	269.445	-1.78997	1.78e-12	D	-1.1587	1.05e-05	D	DD	D		Hspd1-ps4	0	0	0	0	0	0	0	0	0		Hspd1-ps4	0	0	0	0	0	0	0	-1	-1
Htatip2	101.154	0.00766525	0.996106	N	-0.0450853	0.938508	N	NN	N	Htatip2	8.71445	-0.249864	0.98452	N	Htatip2	12.0792	0.391841	NA	N	0.260375	0.980688	N	NN	N	(+139)	NA	Htatip2	123.839	-0.316622	0.383028	N	-0.274191	0.394995	N	-0.432385	0.151157	N	-0.197676	0.562645	N	NNNN	N	NA	NA	Htatip2	125.202	-0.206152	0.596726	N	NA	Htatip2	273.931	-0.504818	0.00447769	D	NA	NA	(-24470), (+4991), (+19112)	(-24620), (+2605), (+5006)	NA	NA	Htatip2	300.851	0.345221	0.55093	N	Htatip2	585.194	-0.714883	0.00763456	D	-0.78588	0.00152259	D	DD	D		Htatip2	0	0	0	0	0	0	0	0	0		Htatip2	0	0	0	0	0	-1	0	-1	-2
Htr7	18.6803	0.160306	0.952716	N	-0.711514	0.396792	N	NN	N	Htr7	26.2211	-0.993835	0.0170416	D	Htr7	38.6667	0.748676	0.603265	N	0.528512	0.948353	N	NN	N	NA	NA	Htr7	1.71922	-0.343868	NA	N	-0.668596	NA	N	-1.51855	NA	N	-0.800211	0.643922	N	NNNN	N	NA	NA	Htr7	9.4503	-1.13614	0.265756	N	NA	Htr7	NA	NA	NA	NA	NA	NA	NA	NA	NA	NA	Htr7	16.8789	-0.686564	0.525123	N	Htr7	10.4384	-0.623366	0.387353	N	-0.526038	0.450162	N	NN	N		Htr7	0	0	0	0	0	0	0	0	0		Htr7	0	-1	0	0	0	0	0	0	-1
Hvcn1	65.2192	-0.168019	0.876967	N	-0.656058	0.0137744	D	ND	D	Hvcn1	17.5723	0.0871594	0.991732	N	Hvcn1	25.6968	-0.807053	0.239552	N	-0.798237	0.600781	N	NN	N	(+27208)	NA	Hvcn1	15.3109	-0.982532	0.15674	N	-1.01926	0.0919289	N	-1.44434	0.0171779	D	-0.442588	0.523727	N	NNDN	D	NA	NA	Hvcn1	15.9171	-0.349134	0.761756	N	NA	Hvcn1	4.10649	-0.0348225	0.986082	N	NA	(-15660), (-15036)	(-21400), (-18272)	(+20181)	NA	NA	Hvcn1	16.143	-0.219959	0.914478	N	Hvcn1	1049.4	-0.0775146	0.866987	N	-0.103774	0.79937	N	NN	N		Hvcn1	0	0	0	0	0	0	0	0	0		Hvcn1	-1	0	0	-1	0	0	0	0	-2
Hyal2	1030.03	-0.221679	0.278523	N	-0.101823	0.680967	N	NN	N	Hyal2	107.252	0.0185737	0.996259	N	Hyal2	105.243	-0.0342283	0.951179	N	-0.205153	0.909577	N	NN	N	NA	NA	Hyal2	169.907	-0.328927	0.211801	N	-0.487591	0.0211759	D	-0.845025	1.59e-05	D	-0.868935	4.89e-06	D	NDDD	D	NA	NA	Hyal2	348.717	-0.458192	0.0142013	D	NA	Hyal2	503.893	-1.22905	2.45e-21	D	NA	NA	(-161), (+470), (+1272), (+7776), (+8966)	(-941), (-158), (+7774)	NA	NA	Hyal2	291.841	-0.132284	0.86751	N	Hyal2	403.941	-0.365993	0.0778827	N	-0.368013	0.0552319	N	NN	N		Hyal2	0	0	0	0	0	0	0	0	0		Hyal2	0	0	0	-1	-1	-1	0	0	-3
Hyi	129.202	-0.196036	0.811839	N	-0.179806	0.666052	N	NN	N	Hyi	18.2674	0.209813	0.956102	N	Hyi	13.6291	1.03766	NA	N	0.0100305	0.999625	N	NN	N	NA	NA	Hyi	6.11277	0.108801	0.940108	N	-0.119756	0.910303	N	-0.199242	0.873664	N	-0.195592	0.862431	N	NNNN	N	NA	NA	Hyi	19.5362	-1.75622	0.00299638	D	NA	Hyi	444.571	-1.95338	4.55e-40	D	NA	NA	NA	NA	NA	NA	Hyi	11.0185	-0.596946	0.708296	N	Hyi	189.731	-0.460255	0.0398169	D	-0.391576	0.0702176	N	DN	D		Hyi	0	0	0	0	0	0	0	0	0		Hyi	0	0	0	0	-1	-1	0	-1	-3
Hykk	90.3328	-0.0118389	0.993942	N	-0.117567	0.794643	N	NN	N	Hykk	15.4944	-0.37592	0.895728	N	Hykk	56.2505	0.275892	0.733571	N	0.14678	0.98231	N	NN	N	NA	NA	Hykk	90.0721	-0.31471	0.506222	N	-0.91042	0.00502982	D	-0.963822	0.00292956	D	-0.480875	0.180653	N	NDDN	D	NA	NA	Hykk	27.6293	-0.318331	0.65651	N	NA	Hykk	903.679	-1.27039	1.64e-26	D	(+1134)	(+1151), (+1758)	(+1187), (+27411)	(+1150), (+1796), (+24938)	NA	NA	Hykk	31.7209	-0.0627056	0.961042	N	Hykk	103.729	-0.0893251	0.823043	N	-0.781913	0.0016315	D	ND	D		Hykk	0	0	0	0	0	0	0	0	0		Hykk	0	0	0	-1	0	-1	0	-1	-3
Iah1	383.59	0.0308532	0.985519	N	0.140918	0.738543	N	NN	N	Iah1	52.3013	-0.0142539	0.996346	N	Iah1	210.817	0.232768	0.724377	N	0.429085	0.812545	N	NN	N	(-149), (+15235)	(+15229)	Iah1	499.088	0.174934	0.246372	N	0.0899953	0.55077	N	-0.157545	0.265945	N	-0.324413	0.00463197	D	NNND	D	NA	NA	Iah1	77.7434	-0.0811385	0.886139	N	NA	Iah1	469.262	-0.395635	0.00489189	D	NA	NA	(-14921), (-14227), (-13687), (-33), (+1923), (+4195)	(-14928), (-14223), (-107)	NA	NA	Iah1	33.5101	0.534566	0.392723	N	Iah1	870.184	-0.296471	0.145631	N	-0.460054	0.00699783	D	ND	D		Iah1	0	0	0	0	0	0	0	0	0		Iah1	0	0	0	-1	0	-1	0	-1	-3
Ica1	34.2887	-0.172549	0.939494	N	0.22969	0.759795	N	NN	N	Ica1	195.769	-0.0394858	0.986568	N	Ica1	239.344	-0.312144	0.206387	N	0.0349169	0.990486	N	NN	N	(+377)	NA	Ica1	42.9335	-0.779619	0.0096735	D	-1.28782	1.74e-06	D	-1.2762	5.29e-06	D	-0.246652	0.465131	N	DDDN	D	NA	NA	Ica1	32.7938	-0.565002	0.303019	N	NA	Ica1	16.079	0.246327	0.796457	N	NA	NA	NA	(+25474)	NA	NA	Ica1	42.1242	0.302182	0.605117	N	Ica1	89.4505	-0.474498	0.163453	N	-0.151411	0.699276	N	NN	N		Ica1	0	0	0	0	0	0	0	0	0		Ica1	0	0	0	-1	0	0	0	0	-1
Ice1	1152.2	-0.00269772	0.997832	N	-0.0783122	0.84528	N	NN	N	Ice1	1022.07	-0.112481	0.635738	N	Ice1	934.362	0.00293473	0.993615	N	-0.0131422	0.995558	N	NN	N	(+89)	NA	Ice1	119.644	0.0865156	0.770068	N	0.139466	0.526787	N	-0.0412045	0.895002	N	0.0795489	0.748369	N	NNNN	N	NA	NA	Ice1	944.965	-0.37494	0.02372	D	(+12128), (+14971)	Ice1	327.775	0.110777	0.653551	N	NA	NA	(-3909), (-546)	(-3915), (+22433)	NA	NA	Ice1	1074.95	-0.234298	0.746011	N	Ice1	434.965	0.108513	0.628619	N	-0.0130723	0.958894	N	NN	N		Ice1	0	0	0	0	0	0	0	0	0		Ice1	0	0	0	0	-1	0	0	0	-1
Ide	4394.68	-0.043781	0.913517	N	0.0945328	0.503815	N	NN	N	Ide	770.89	0.15556	0.698236	N	Ide	1985.26	-0.17631	0.893525	N	-0.170515	0.984355	N	NN	N	(+15195), (+22868)	(+22874)	Ide	2675.55	-0.581396	0.00553279	D	-0.356304	0.0964681	N	0.00734174	0.984666	N	-0.0112215	0.974644	N	DNNN	D	(+15176)	(+15167)	Ide	487.761	-0.0748553	0.785631	N	(+15092), (+22892)	Ide	1387.27	0.144082	0.563301	N	NA	NA	(+15292)	NA	NA	NA	Ide	4118.92	0.021205	0.984041	N	Ide	1401.84	0.0291149	0.961385	N	-0.366737	0.36726	N	NN	N		Ide	0	0	0	0	0	0	0	0	0		Ide	0	0	0	-1	0	0	0	0	-1
Idh2	7681.04	-0.095029	0.761363	N	-0.104219	0.571076	N	NN	N	Idh2	191.608	0.0433017	0.995134	N	Idh2	122.93	0.0746699	0.903222	N	-0.0532636	0.990486	N	NN	N	(+192)	NA	Idh2	716.005	0.25355	0.328091	N	0.345418	0.0966648	N	0.000580557	0.998743	N	-0.0214584	0.949789	N	NNNN	N	NA	NA	Idh2	4394.95	-2.06698	3.9e-26	D	(-24077), (-19259), (-15284), (-14006), (-5936), (-4012)	Idh2	1094.82	-1.95308	6.28e-53	D	NA	NA	(-19677), (-19243), (-15165), (-14066), (-5923), (-2972), (-988), (+36), (+1250), (+3929)	(-14041), (-5913), (-2980), (-1012), (-28), (+1237)	NA	NA	Idh2	25572.7	-2.03517	5.47e-24	D	Idh2	2270.66	-0.238178	0.166831	N	-0.425297	0.00240325	D	ND	D		Idh2	0	0	0	0	0	0	0	0	0		Idh2	0	0	0	0	-1	-1	-1	-1	-4
Ids	2566.35	0.0379285	0.961976	N	-0.0507198	0.863057	N	NN	N	Ids	6322.98	-0.155846	0.5286	N	Ids	9775.2	0.194393	0.528618	N	0.25153	0.749957	N	NN	N	NA	NA	Ids	615.473	-0.0140847	0.967282	N	-0.123616	0.540777	N	-0.0733396	0.765771	N	-0.158222	0.405676	N	NNNN	N	NA	NA	Ids	367.553	-0.10169	0.706392	N	NA	Ids	238.63	-0.621672	0.000114816	D	NA	NA	NA	NA	NA	NA	Ids	672.701	-0.144575	0.868011	N	Ids	655.305	-0.139158	0.479763	N	-0.562958	4.01e-05	D	ND	D		Ids	0	0	0	0	0	0	0	0	0		Ids	0	0	0	0	0	-1	0	-1	-2
Ier3	673.173	-0.0967934	0.819739	N	-0.332068	0.0326977	D	ND	D	Ier3	31.4385	-0.282277	0.838218	N	Ier3	44.0593	-0.255967	0.702439	N	-0.341129	0.898639	N	NN	N	NA	NA	Ier3	157.921	-0.692952	0.45612	N	-0.721561	0.355573	N	-0.100532	0.933076	N	0.62076	0.430917	N	NNNN	N	NA	NA	Ier3	320.34	-0.354327	0.10637	N	(-10431), (-8399)	Ier3	14.2623	-1.05728	0.116721	N	NA	NA	(-17504), (-8285), (-7677), (-6827), (-4784), (+1360)	(-26647), (-25801), (-22558), (-17498), (-8284), (+1363)	NA	NA	Ier3	260.266	0.48012	0.496387	N	Ier3	93.0708	0.441555	0.328117	N	0.287492	0.532863	N	NN	N		Ier3	0	0	0	0	0	0	0	0	0		Ier3	-1	0	0	0	0	0	0	0	-1
Ier3ip1	531.634	0.0624129	0.934358	N	0.0813903	0.78362	N	NN	N	Ier3ip1	397.843	0.00610787	0.996346	N	Ier3ip1	313.549	-0.347365	0.159601	N	-0.193804	0.866522	N	NN	N	(+14211)	NA	Ier3ip1	272.724	-0.150617	0.570352	N	-0.210264	0.314947	N	-0.111861	0.664304	N	-0.524133	0.0020243	D	NNND	D	NA	NA	Ier3ip1	191.713	0.469339	0.103867	N	NA	Ier3ip1	47.618	-0.0983901	0.878065	N	NA	NA	(0), (+1134), (+14227)	NA	NA	NA	Ier3ip1	421.491	0.371079	0.328511	N	Ier3ip1	683.921	-0.255404	0.377436	N	-0.293031	0.262869	N	NN	N		Ier3ip1	0	0	0	0	0	0	0	0	0		Ier3ip1	0	0	0	-1	0	0	0	0	-1
Ifi27l2b	0.435978	0.0317859	NA	N	-1.23024	NA	N	NN	N	Ifi27l2b	NA	NA	NA	NA	Ifi27l2b	NA	NA	NA	NA	NA	NA	NA	NA	NA	NA	NA	Ifi27l2b	0.10552	0.596325	NA	N	0	NA	N	1.05849	NA	N	0	NA	N	NNNN	N	(-29960)	NA	Ifi27l2b	1.74361	2.15842	NA	N	NA	Ifi27l2b	65.2965	-0.688385	0.0271381	D	NA	NA	(-29677), (-27543), (-23447), (-20478), (-42)	(-27542), (-20514), (-42), (+4521), (+7645)	NA	NA	Ifi27l2b	0.0707173	-0.48272	NA	N	Ifi27l2b	96.4686	0.308149	0.586892	N	-0.323199	0.537436	N	NN	N		Ifi27l2b	0	0	0	0	0	0	0	0	0		Ifi27l2b	0	0	0	0	0	-1	0	0	-1
Ifit1bl1	25.1798	-0.386585	0.790936	N	-0.0411104	0.969053	N	NN	N	Ifit1bl1	17.6803	0.0297711	0.996302	N	Ifit1bl1	17.2832	0.644221	NA	N	0.700728	0.898639	N	NN	N	(+15703)	NA	Ifit1bl1	1.24667	0.278076	NA	N	1.70715	NA	N	1.30434	NA	N	-1.28262	0.630855	N	NNNN	N	NA	NA	Ifit1bl1	73.7807	-0.830288	0.0197105	D	NA	Ifit1bl1	2.53167	0.290299	0.908437	N	NA	NA	(-5792)	NA	NA	NA	Ifit1bl1	6.287	0.658615	0.690722	N	Ifit1bl1	68.6921	-0.248851	0.689601	N	0.37647	0.469382	N	NN	N		Ifit1bl1	0	0	0	0	0	0	0	0	0		Ifit1bl1	0	0	0	0	-1	0	0	0	-1
Ifitm1	28.7982	-0.136223	0.959785	N	0.378818	0.628552	N	NN	N	Ifitm1	0.926186	1.53716	NA	N	Ifitm1	12.4278	-0.256708	NA	N	0.151664	0.987853	N	NN	N	NA	NA	Ifitm1	5.30267	0.825811	0.637358	N	-0.440585	0.7906	N	-1.80608	0.255529	N	0.552676	0.724304	N	NNNN	N	NA	NA	Ifitm1	24.3136	-1.25712	0.0340644	D	NA	Ifitm1	37.4297	-0.194764	0.772027	N	NA	NA	(-11158)	(+1701), (+13420)	NA	NA	Ifitm1	5.33768	-0.13391	0.954264	N	Ifitm1	134.884	0.0750551	0.896272	N	0.556038	0.139532	N	NN	N		Ifitm1	0	0	0	0	0	0	0	0	0		Ifitm1	0	0	0	0	-1	0	0	0	-1
Ifitm2	552.698	-0.0918081	0.917424	N	0.0778652	0.851461	N	NN	N	Ifitm2	14.8877	-0.0273276	0.99696	N	Ifitm2	52.4091	-0.162513	0.794414	N	-0.166491	0.95661	N	NN	N	NA	NA	Ifitm2	415.03	-0.0453076	0.875477	N	-0.0520007	0.813677	N	-0.260329	0.125989	N	-0.170144	0.34248	N	NNNN	N	NA	NA	Ifitm2	109.757	-0.0652325	0.891408	N	NA	Ifitm2	422.728	-1.04353	2.87e-11	D	NA	NA	(-76)	NA	NA	NA	Ifitm2	244.97	-0.255751	0.712726	N	Ifitm2	1645.98	-0.369344	0.0165687	D	-0.0251213	0.910646	N	DN	D		Ifitm2	0	0	0	0	0	0	0	0	0		Ifitm2	0	0	0	0	0	-1	0	-1	-2
Ifnar1	1380.68	-0.0239748	0.967008	N	-0.0722774	0.673278	N	NN	N	Ifnar1	644.706	-0.0157254	0.991732	N	Ifnar1	528.307	0.0271198	0.94077	N	-0.0369956	0.987853	N	NN	N	(-159)	NA	Ifnar1	259.796	0.0627672	0.860584	N	0.133561	0.591229	N	0.0985441	0.734427	N	-0.248039	0.25595	N	NNNN	N	(-22296)	(-22249)	Ifnar1	328.499	-0.287456	0.25658	N	(-158)	Ifnar1	500.348	-0.592785	0.000118763	D	NA	NA	(-22294), (-20209), (-7051), (-174)	(-20341), (-7045), (-218)	NA	NA	Ifnar1	318.355	-0.191587	0.51133	N	Ifnar1	619.512	0.258822	0.15667	N	-0.0383419	0.87229	N	NN	N		Ifnar1	0	0	0	0	0	0	0	0	0		Ifnar1	0	0	0	0	0	-1	0	0	-1
Ifnar2	355.146	0.0536707	0.930913	N	-0.0947457	0.687387	N	NN	N	Ifnar2	68.632	-0.0420109	0.991603	N	Ifnar2	179.94	0.143924	0.761525	N	-0.0510017	0.990054	N	NN	N	(+139)	NA	Ifnar2	1237.87	-0.145542	0.661864	N	-0.307731	0.191774	N	-0.27878	0.255529	N	-0.163639	0.540298	N	NNNN	N	NA	NA	Ifnar2	117.52	-0.0676523	0.884156	N	(+219)	Ifnar2	387.66	-0.517834	0.000194853	D	NA	NA	(-15077), (-13043), (-12499), (-10054), (-6074), (+192), (+888), (+12976), (+13841)	(-13076), (-12398), (-10028), (-9222), (-6044), (+12975), (+13860), (+15915)	NA	NA	Ifnar2	91.6059	-0.00523772	0.994988	N	Ifnar2	2019.91	-0.205712	0.0960736	N	-0.0796517	0.567643	N	NN	N		Ifnar2	0	0	0	0	0	0	0	0	0		Ifnar2	0	0	0	0	0	-1	0	0	-1
Ifnlr1	7.52409	-0.274564	NA	N	-0.174449	NA	N	NN	N	Ifnlr1	0.998276	1.61936	NA	N	Ifnlr1	4.46322	0.359659	NA	N	-0.525798	NA	N	NN	N	NA	NA	Ifnlr1	4.06701	0.90502	NA	N	0.0969958	0.948173	N	1.76453	0.0435427	N	0.466321	0.711507	N	NNNN	N	NA	NA	Ifnlr1	59.3844	-1.00796	0.00574621	D	(-29917), (-27653), (-25106)	Ifnlr1	2.49415	-0.315922	0.905717	N	NA	NA	(-27616), (-25055), (-23439), (-9650), (+19963)	(-14868), (-9638), (+6798), (+19960)	NA	NA	Ifnlr1	15.5524	-1.21246	0.0936336	N	Ifnlr1	10.1952	0.564403	0.538683	N	0.0912829	0.931764	N	NN	N		Ifnlr1	0	0	0	0	0	0	0	0	0		Ifnlr1	0	0	0	0	-1	0	0	0	-1
Ift122	1328.58	-0.0568483	0.903583	N	-0.0119772	0.965044	N	NN	N	Ift122	224.571	-0.226882	0.323613	N	Ift122	164.542	0.424509	0.259635	N	0.251235	0.896229	N	NN	N	(-99)	NA	Ift122	19.0981	0.213387	0.719355	N	-0.150842	0.77714	N	-1.49791	0.000790645	D	-0.829727	0.0465707	D	NNDD	D	NA	NA	Ift122	37.114	-0.210281	0.735533	N	NA	Ift122	60.2525	-1.11137	0.000362484	D	NA	NA	(-55)	NA	NA	NA	Ift122	69.4672	-0.142563	0.858156	N	Ift122	147.637	-0.0303005	0.920145	N	-0.50343	0.00531416	D	ND	D		Ift122	0	0	0	0	0	0	0	0	0		Ift122	0	0	0	-1	0	-1	0	-1	-3
Ift172	974.951	0.0160251	0.986348	N	-0.118678	0.574402	N	NN	N	Ift172	151.427	-0.154654	0.752599	N	Ift172	140.183	-0.107739	0.842388	N	-0.152343	0.949356	N	NN	N	NA	NA	Ift172	72.4428	0.370281	0.139792	N	0.0684691	0.823502	N	-0.142807	0.652854	N	-0.298657	0.223083	N	NNNN	N	NA	NA	Ift172	53.7367	-0.162166	0.7665	N	NA	Ift172	235.697	-0.473699	0.00802543	D	NA	NA	(+6)	(-3923), (-44)	NA	NA	Ift172	446.047	-0.202929	0.73146	N	Ift172	462.421	0.321623	0.133101	N	-0.198331	0.373491	N	NN	N		Ift172	0	0	0	0	0	0	0	0	0		Ift172	0	0	0	0	0	-1	0	0	-1
Ift22	1381.18	0.121732	0.857889	N	0.110888	0.749367	N	NN	N	Ift22	236.879	-0.178733	0.464696	N	Ift22	395.467	-0.044509	0.897734	N	-0.253801	0.600781	N	NN	N	(+22844)	NA	Ift22	71.3686	-0.221621	0.518588	N	-0.262648	0.349633	N	-0.4743	0.0694746	N	-1.00645	8.59e-06	D	NNND	D	NA	NA	Ift22	71.2993	-0.856133	0.00965812	D	(+4946)	Ift22	24.9559	-0.427573	0.500715	N	NA	NA	(-19524)	(-19474)	NA	(+12768)	Ift22	130.486	-0.0888967	0.901999	N	Ift22	163.838	-0.354945	0.0866338	N	-0.465978	0.0103461	D	ND	D		Ift22	0	0	0	0	0	0	0	0	0		Ift22	0	0	0	-1	-1	0	0	-1	-3
Ift46	1099.26	-0.0525027	0.920956	N	-0.018659	0.94883	N	NN	N	Ift46	260.689	0.00359414	0.99855	N	Ift46	334.115	0.135543	0.585926	N	-0.0428955	0.984355	N	NN	N	NA	NA	Ift46	182.059	-0.105575	0.68546	N	-0.0172832	0.946161	N	-0.427969	0.0113098	D	-0.188789	0.325093	N	NNDN	D	NA	NA	Ift46	50.9392	-0.388845	0.409153	N	NA	Ift46	156.077	-0.0517346	0.888719	N	NA	NA	(-8), (+26347)	NA	NA	NA	Ift46	162.717	0.10331	0.911908	N	Ift46	581.651	0.0386103	0.862522	N	-0.12945	0.450703	N	NN	N		Ift46	0	0	0	0	0	0	0	0	0		Ift46	0	0	0	-1	0	0	0	0	-1
Ift52	880.729	-0.0338818	0.960169	N	0.0823981	0.678374	N	NN	N	Ift52	142.311	0.00778699	0.99696	N	Ift52	298.181	-0.123581	0.720212	N	-0.136836	0.935754	N	NN	N	(+300)	(+274)	Ift52	318.157	-0.2409	0.208867	N	-0.35922	0.0192437	D	-0.41577	0.00576049	D	-0.753337	2.67e-08	D	NDDD	D	NA	NA	Ift52	122.752	-0.593526	0.0303018	D	NA	Ift52	200.448	-0.562706	0.00144185	D	NA	NA	(-29918), (-25101), (-18299), (+151), (+20626)	(-29951), (-25102), (-18321), (+151)	NA	NA	Ift52	368.181	-0.0599738	0.9078	N	Ift52	508.091	-0.133569	0.308471	N	-0.415673	2.09e-05	D	ND	D		Ift52	0	0	0	0	0	0	0	0	0		Ift52	0	0	0	-1	-1	-1	0	-1	-4
Ift57	773.611	0.0885489	0.841673	N	0.098251	0.649684	N	NN	N	Ift57	126.135	-0.175771	0.811207	N	Ift57	132.978	-0.0642927	0.904025	N	0.0633835	0.986974	N	NN	N	NA	NA	Ift57	32.8876	-0.182137	0.7412	N	-0.343609	0.400867	N	-0.850133	0.0197167	D	-1.29265	0.000122174	D	NNDD	D	NA	NA	Ift57	35.2723	-0.65063	0.215693	N	NA	Ift57	5.79773	-0.120608	0.945589	N	NA	NA	NA	(+11146)	NA	NA	Ift57	61.493	-0.186609	0.832315	N	Ift57	200.081	-0.226295	0.333982	N	-0.426757	0.0257964	D	ND	D		Ift57	0	0	0	0	0	0	0	0	0		Ift57	0	0	0	-1	0	0	0	-1	-2
Ift81	618.295	0.0236008	0.975648	N	-0.00277341	0.991218	N	NN	N	Ift81	180.225	-0.112245	0.892053	N	Ift81	146.213	-0.0707363	0.890029	N	-0.144912	0.948353	N	NN	N	(-991), (+182), (+9022), (+28716)	(+151)	Ift81	73.7291	-0.440952	0.10661	N	-0.398315	0.106788	N	-0.334093	0.212046	N	-0.950436	1.16e-05	D	NNND	D	NA	NA	Ift81	351.239	-1.15261	9.28e-08	D	(-12893), (-6695), (-5505), (-3484)	Ift81	19.7996	-0.799512	0.219598	N	NA	NA	(+20)	(-8183), (-7203)	NA	NA	Ift81	564.849	-0.20441	0.679217	N	Ift81	209.534	0.0367179	0.911784	N	-0.184194	0.454164	N	NN	N		Ift81	0	0	0	0	0	0	0	0	0		Ift81	0	0	0	-1	-1	0	0	0	-2
Ift88	273.777	0.204135	0.605234	N	0.0440367	0.913462	N	NN	N	Ift88	39.2324	-0.168551	0.953366	N	Ift88	144.941	-0.131823	0.757802	N	0.079654	0.980816	N	NN	N	NA	NA	Ift88	50.1116	0.0274947	0.952842	N	-0.442071	0.0676036	N	-0.613732	0.0116656	D	-0.603634	0.00825643	D	NNDD	D	NA	NA	Ift88	20.3803	-0.490459	0.512883	N	NA	Ift88	41.4957	-0.114439	0.85376	N	NA	NA	(-16253), (-6640)	(-16180)	NA	NA	Ift88	110.697	0.123934	0.83422	N	Ift88	127.612	-0.0265351	0.931063	N	-0.180971	0.418217	N	NN	N		Ift88	0	0	0	0	0	0	0	0	0		Ift88	0	0	0	-1	0	0	0	0	-1
Igdcc3	58.7342	-0.316148	0.792949	N	-0.80474	0.0364126	D	ND	D	Igdcc3	16.502	-0.0362814	0.996302	N	Igdcc3	23.5365	0.282302	0.751851	N	-0.086379	0.990922	N	NN	N	(-7409)	(-7402)	Igdcc3	0.655711	2.62327	NA	N	1.15048	NA	N	1.0466	NA	N	-0.657181	NA	N	NNNN	N	NA	NA	Igdcc3	0.755835	-0.544807	NA	N	(-7354)	Igdcc3	NA	NA	NA	NA	NA	NA	(-29317), (-2443)	NA	NA	NA	Igdcc3	5.11985	-0.283483	0.925057	N	Igdcc3	2.92184	-1.25933	NA	N	-0.792682	NA	N	NN	N		Igdcc3	0	0	0	0	0	0	0	0	0		Igdcc3	-1	0	0	0	0	0	0	0	-1
Igdcc4	7201.6	-0.213413	0.429189	N	-0.312539	0.0601983	N	NN	N	Igdcc4	563.352	-0.092956	0.971575	N	Igdcc4	498.808	0.164241	0.759981	N	-0.144816	0.957691	N	NN	N	(-366)	NA	Igdcc4	9.86131	-1.12198	0.163874	N	-0.320052	0.707165	N	-1.76256	0.0162231	N	-0.554478	0.476369	N	NNNN	N	NA	NA	Igdcc4	195.671	-1.04477	3.22e-06	D	NA	Igdcc4	3.51514	-2.61018	0.0943725	N	NA	NA	(-23710), (-16865), (+10386)	(-27932), (-23705), (-16882)	NA	NA	Igdcc4	1588.5	-0.279924	0.322032	N	Igdcc4	38.4975	-1.80568	7.31e-05	D	-1.52389	0.000658182	D	DD	D		Igdcc4	0	0	0	0	0	0	0	0	0		Igdcc4	0	0	0	0	-1	0	0	-1	-2
Igf1os	0.784658	2.24958	NA	N	-0.928798	NA	N	NN	N	Igf1os	NA	NA	NA	NA	Igf1os	NA	NA	NA	NA	NA	NA	NA	NA	NA	NA	NA	Igf1os	1.21641	-1.40368	NA	N	-1.41549	NA	N	-0.39533	NA	N	-2.94825	NA	N	NNNN	N	NA	NA	Igf1os	0.644162	0.127112	NA	N	NA	Igf1os	22.8653	-0.706903	0.24953	N	NA	NA	NA	NA	NA	NA	Igf1os	0.647871	-2.06346	NA	N	Igf1os	19.1854	-0.286979	0.727316	N	-1.55447	0.00786037	D	ND	D		Igf1os	0	0	0	0	0	0	0	0	0		Igf1os	0	0	0	0	0	0	0	-1	-1
Igf2r	1551.68	-0.27042	0.309121	N	-0.222206	0.352726	N	NN	N	Igf2r	463.949	0.068262	0.956467	N	Igf2r	150.085	-0.0763602	0.867778	N	-0.142785	0.945211	N	NN	N	NA	NA	Igf2r	208.457	-0.144033	0.556457	N	-0.134862	0.519361	N	-0.0410247	0.886084	N	-0.134135	0.522956	N	NNNN	N	NA	NA	Igf2r	1095.84	-1.33328	1.47e-21	D	(-23089), (-3183), (+9724)	Igf2r	704.406	-0.773529	1.89e-10	D	NA	NA	(-27216), (-25638), (-23060), (-20829), (-6929), (-5210), (-77), (+9835), (+11458), (+28330), (+29162)	(-27195), (-25658), (-23073), (-20785), (-18970), (-3223), (+29149)	NA	NA	Igf2r	2565.4	-0.836729	0.00270771	D	Igf2r	837.736	-0.212324	0.223172	N	-0.441445	0.00140858	D	ND	D		Igf2r	0	0	0	0	0	0	0	0	0		Igf2r	0	0	0	0	-1	-1	-1	-1	-4
Igfals	9.33816	0.0793229	NA	N	0.252079	NA	N	NN	N	Igfals	0.752518	-0.556265	NA	N	Igfals	0.481646	-0.150085	NA	N	0.0345617	NA	N	NN	N	(-22528)	NA	Igfals	32.7566	-0.629338	0.391181	N	-0.666782	0.284852	N	-0.822434	0.180246	N	-1.56556	0.00302737	D	NNND	D	(-358)	(-300)	Igfals	30.952	-1.24587	0.0491349	D	(-19581), (-429)	Igfals	1394.96	-0.74733	2.33e-12	D	NA	(-12781), (-385)	(-22805), (-20581), (-19529), (-13979), (-782), (-184)	(-22830), (-20699), (-19602), (-18722)	NA	NA	Igfals	40.5973	-0.0874842	0.961837	N	Igfals	529.663	-0.76971	0.0370497	D	-2.06202	1.63e-12	D	DD	D		Igfals	0	0	0	0	0	0	0	0	0		Igfals	0	0	0	-1	-1	-1	0	-1	-4
Igfbp1	0.197188	0.753107	NA	N	0.0791595	NA	N	NN	N	Igfbp1	0.201676	-0.420816	NA	N	Igfbp1	0.578096	0.444806	NA	N	0.0404065	NA	N	NN	N	(-4611)	(-4663)	Igfbp1	0.0906755	0	NA	N	0	NA	N	0	NA	N	1.48431	NA	N	NNNN	N	NA	NA	Igfbp1	0.19545	-0.944685	NA	N	NA	Igfbp1	525.636	-0.464535	0.0165674	D	(+2092), (+5473)	(-4901), (+686)	(-4837), (-1094), (-143), (+13568)	(-4942), (-3061), (-2299), (-1083), (-188), (+13563)	NA	(-4920), (-3072), (-1084)	Igfbp1	NA	NA	NA	NA	Igfbp1	0.38923	0.552866	NA	N	0.638506	NA	N	NN	N		Igfbp1	0	0	0	0	0	0	0	0	0		Igfbp1	0	0	0	0	0	-1	0	0	-1
Igfbp6	30.132	-0.353545	0.837407	N	-0.930515	0.0670382	N	NN	N	Igfbp6	1.19821	1.29127	NA	N	Igfbp6	12.7232	1.20645	NA	N	0.729951	0.933438	N	NN	N	(-7787)	NA	Igfbp6	52.4898	0.0262713	0.976008	N	0.134613	0.808212	N	-0.433181	0.382026	N	0.510288	0.232704	N	NNNN	N	NA	NA	Igfbp6	108.922	0.152521	0.784932	N	NA	Igfbp6	9.85344	1.16119	0.176005	N	NA	NA	(-8076), (+5372)	(-7958), (+5397)	NA	NA	Igfbp6	447.045	0.366313	0.78446	N	Igfbp6	619.379	-0.72118	0.00458999	D	-0.0805621	0.823858	N	DN	D		Igfbp6	0	0	0	0	0	0	0	0	0		Igfbp6	0	0	0	0	0	0	0	-1	-1
Igfn1	0.716531	-0.660693	NA	N	-0.626135	NA	N	NN	N	Igfn1	1.39344	0.111171	NA	N	Igfn1	2.06761	1.19972	NA	N	-0.523321	NA	N	NN	N	NA	NA	Igfn1	0.0911166	0	NA	N	0	NA	N	1.05849	NA	N	0.785467	NA	N	NNNN	N	NA	NA	Igfn1	NA	NA	NA	NA	NA	Igfn1	NA	NA	NA	NA	NA	NA	(-7386), (-1717)	(-7379), (-1754)	NA	(-7419)	Igfn1	242.554	0.0556937	0.955204	N	Igfn1	82.1642	-2.22872	0.420288	N	-4.42668	0.0464056	D	ND	D		Igfn1	0	0	0	0	0	0	0	0	0		Igfn1	0	0	0	0	0	0	0	-1	-1
Igkc	0.417274	0.0317874	NA	N	1.63906	NA	N	NN	N	Igkc	0.265942	1.15559	NA	N	Igkc	4.38602	-0.206923	NA	N	0.0630943	NA	N	NN	N	NA	NA	Igkc	15.7668	-1.0609	0.199963	N	-0.957478	0.19069	N	-1.33909	0.0609869	N	-1.44566	0.0317089	D	NNND	D	NA	NA	Igkc	255.543	4.08748	NA	N	NA	Igkc	72.4976	0.521897	0.124709	N	NA	NA	NA	NA	NA	NA	Igkc	14.2732	0.139195	0.95086	N	Igkc	5199.39	-0.42227	NA	N	-0.162629	NA	N	NN	N		Igkc	0	0	0	0	0	0	0	0	0		Igkc	0	0	0	-1	0	0	0	0	-1
Igsf10	546.564	-0.0420353	0.977796	N	-0.46938	0.0515411	N	NN	N	Igsf10	119.969	-0.0411587	0.991732	N	Igsf10	168.464	-0.0403643	0.943226	N	-0.411866	0.548954	N	NN	N	NA	NA	Igsf10	50.4774	-0.0137668	0.981752	N	-0.553125	0.0997519	N	-0.481485	0.181056	N	-0.0786419	0.869831	N	NNNN	N	NA	NA	Igsf10	59.2825	-0.365641	0.628737	N	NA	Igsf10	25.2046	0.354089	0.595978	N	NA	NA	NA	(+27999)	NA	NA	Igsf10	147.634	-0.414337	0.579245	N	Igsf10	145.8	-0.286656	0.362718	N	-0.917313	9.15e-05	D	ND	D		Igsf10	0	0	0	0	0	0	0	0	0		Igsf10	0	0	0	0	0	0	0	-1	-1
Igsf3	1814.32	-0.124132	0.710215	N	-0.42488	0.000369321	D	ND	D	Igsf3	1385.07	-0.0892062	0.871826	N	Igsf3	216.274	-0.0156253	0.979558	N	-0.172984	0.941572	N	NN	N	NA	NA	Igsf3	4.96834	-0.592294	0.567607	N	-0.782473	0.358333	N	-0.194607	0.868331	N	-0.645672	0.461046	N	NNNN	N	NA	NA	Igsf3	159.447	-0.813274	0.00716846	D	NA	Igsf3	12.3616	0.102038	0.934208	N	NA	NA	(-73), (+29260)	(+29254)	NA	NA	Igsf3	50.7593	-0.641744	0.148814	N	Igsf3	41.0507	-0.0246856	0.96957	N	-0.205748	0.685381	N	NN	N		Igsf3	0	0	0	0	0	0	0	0	0		Igsf3	-1	0	0	0	-1	0	0	0	-2
Igsf8	2347.06	0.154694	0.446115	N	-0.0121047	0.968219	N	NN	N	Igsf8	523.793	-0.00367092	0.99855	N	Igsf8	553.399	0.174174	0.662646	N	0.139253	0.948353	N	NN	N	(-144), (+3871)	(+3828)	Igsf8	15.4271	0.715028	0.209786	N	0.591511	0.258967	N	0.384209	0.553024	N	0.577424	0.268766	N	NNNN	N	NA	(-9852)	Igsf8	123.196	-0.134549	0.75339	N	(-11897)	Igsf8	120.705	-0.0864631	0.827956	N	NA	NA	(-9867), (-4263), (-2009), (-207)	(-4285), (-149)	NA	NA	Igsf8	242.853	0.131178	0.89769	N	Igsf8	266.389	-0.304636	0.0497258	D	0.0481585	0.809644	N	DN	D		Igsf8	0	0	0	0	0	0	0	0	0		Igsf8	0	0	0	0	0	0	0	-1	-1
Ihh	3.3119	-0.448501	NA	N	-1.22458	NA	N	NN	N	Ihh	1.04117	1.72404	NA	N	Ihh	0.696224	1.87324	NA	N	2.52087	NA	N	NN	N	NA	NA	Ihh	0.431534	1.9313	NA	N	0.651032	NA	N	2.27542	NA	N	1.45896	NA	N	NNNN	N	NA	NA	Ihh	2.05241	0.604708	NA	N	NA	Ihh	22.9166	-2.25317	3.25e-05	D	NA	NA	(-20081), (-11369), (-10169), (-79), (+1229), (+1777), (+2605)	(-20066), (+16036)	NA	(-20171)	Ihh	1.7603	-0.911501	NA	N	Ihh	2.49633	1.66071	NA	N	0.881133	NA	N	NN	N		Ihh	0	0	0	0	0	0	0	0	0		Ihh	0	0	0	0	0	-1	0	0	-1
Ikzf4	193.521	0.118673	0.879002	N	0.00295572	0.995172	N	NN	N	Ikzf4	190.515	-0.234891	0.387401	N	Ikzf4	232.149	0.181803	0.632218	N	-0.179745	0.922169	N	NN	N	(-28058)	NA	Ikzf4	4.20875	-0.112783	NA	N	-0.591157	0.597811	N	-1.02281	0.380728	N	-0.33168	0.788122	N	NNNN	N	NA	NA	Ikzf4	11.5775	-0.113367	0.931261	N	NA	Ikzf4	25.7923	-1.79585	0.00338434	D	NA	NA	(-27163), (-9451), (+1712), (+10067), (+19169)	(-27097), (-9483), (+1689), (+10099)	NA	NA	Ikzf4	7.57732	-0.819575	0.518609	N	Ikzf4	35.215	-0.26001	0.566122	N	0.495258	0.149549	N	NN	N		Ikzf4	0	0	0	0	0	0	0	0	0		Ikzf4	0	0	0	0	0	-1	0	0	-1
Il17rb	27.0183	-0.58148	0.572313	N	-0.0236485	0.98279	N	NN	N	Il17rb	1.09636	0.0307083	NA	N	Il17rb	4.41203	0.583112	NA	N	0.156707	NA	N	NN	N	NA	NA	Il17rb	7.87912	-0.50062	0.584247	N	0.454387	0.524689	N	-0.424883	0.634352	N	-1.94479	0.00864302	N	NNNN	N	NA	NA	Il17rb	3.11403	1.49273	0.522296	N	NA	Il17rb	126.049	-2.85956	2.23e-33	D	NA	NA	(+1), (+9317), (+11380), (+12872), (+21398)	(+12676)	NA	NA	Il17rb	0.949465	-1.33163	NA	N	Il17rb	37.7667	0.696321	0.0784979	N	0.462588	0.260249	N	NN	N		Il17rb	0	0	0	0	0	0	0	0	0		Il17rb	0	0	0	0	0	-1	0	0	-1
Il17rd	333.623	-0.237351	0.59142	N	-0.429092	0.0553844	N	NN	N	Il17rd	118.69	-0.0572854	0.991603	N	Il17rd	63.4716	-0.257439	0.562333	N	-0.572796	0.317974	N	NN	N	(-9097)	NA	Il17rd	22.626	-0.274808	0.617143	N	-0.481927	0.250241	N	-0.127416	0.832158	N	-0.558512	0.169339	N	NNNN	N	NA	NA	Il17rd	128.883	-0.593951	0.0314861	D	(-11868)	Il17rd	8.57306	-0.769498	0.463616	N	NA	NA	(-18944), (+3860)	(-18931)	NA	NA	Il17rd	199.419	-0.170647	0.825442	N	Il17rd	66.7965	-0.478526	0.0812262	N	-0.940218	5.42e-05	D	ND	D		Il17rd	0	0	0	0	0	0	0	0	0		Il17rd	0	0	0	0	-1	0	0	-1	-2
Il1r2	14.5486	0.642503	NA	N	-0.389805	0.726933	N	NN	N	Il1r2	4.12236	0.637562	NA	N	Il1r2	1.1543	1.46049	NA	N	1.31221	NA	N	NN	N	NA	NA	Il1r2	5.04372	-0.0866837	0.96658	N	-0.112775	0.937598	N	-2.90122	0.0381423	N	-0.294139	0.838133	N	NNNN	N	NA	NA	Il1r2	0.282218	0.0170961	NA	N	NA	Il1r2	0.319076	0.0917632	NA	N	NA	NA	NA	NA	NA	NA	Il1r2	8.87163	-0.0301907	0.988488	N	Il1r2	257.82	-1.20072	0.0101244	D	-0.0346848	0.961284	N	DN	D		Il1r2	0	0	0	0	0	0	0	0	0		Il1r2	0	0	0	0	0	0	0	-1	-1
Il1rap	862.564	-0.0324599	0.977	N	-0.244067	0.266433	N	NN	N	Il1rap	109.933	-0.224224	0.60291	N	Il1rap	375.515	-0.383156	0.0487471	D	0.139362	0.904707	N	DN	D	(-159)	NA	Il1rap	49.3095	-0.452778	0.126168	N	-0.540382	0.0339774	D	-0.331381	0.26263	N	-0.402261	0.12815	N	NDNN	D	NA	NA	Il1rap	55.9821	-0.238011	0.634447	N	NA	Il1rap	1162.15	-0.751303	4.84e-11	D	NA	NA	(-1), (+9365)	(-10957), (+8594), (+9421)	NA	NA	Il1rap	60.5624	0.0947012	0.927147	N	Il1rap	100.651	-0.0204556	0.963128	N	-0.104818	0.768145	N	NN	N		Il1rap	0	0	0	0	0	0	0	0	0		Il1rap	0	0	-1	-1	0	-1	0	0	-3
Il33	29.4131	0.381336	0.741984	N	-0.0634769	0.945099	N	NN	N	Il33	11.3875	-0.943404	0.427474	N	Il33	51.4341	-0.354004	0.747747	N	-0.876428	0.663672	N	NN	N	NA	NA	Il33	26.4002	-0.548016	0.28285	N	-1.28035	0.0010967	D	-1.76801	1.3e-05	D	-1.33942	0.000494965	D	NDDD	D	NA	NA	Il33	114.438	-1.14752	0.0187711	D	NA	Il33	20.6397	-0.229236	0.780176	N	NA	NA	(+2577)	(-15278), (-4411), (-3193), (-2729), (+161), (+715), (+2584)	NA	NA	Il33	103.662	-0.071535	0.947807	N	Il33	191.936	-0.600943	0.370586	N	0.332583	0.631027	N	NN	N		Il33	0	0	0	0	0	0	0	0	0		Il33	0	0	0	-1	-1	0	0	0	-2
Il4ra	175.298	-0.123348	0.87519	N	-0.401503	0.0857977	N	NN	N	Il4ra	17.7384	0.647802	0.565952	N	Il4ra	18.3605	-0.64413	NA	N	-0.352855	0.948353	N	NN	N	NA	NA	Il4ra	45.864	0.316352	0.493159	N	-0.207317	0.634309	N	-0.496119	0.209566	N	0.453808	0.197516	N	NNNN	N	NA	NA	Il4ra	250.083	0.452217	0.076591	N	(+20890), (+25084)	Il4ra	228.158	-0.513465	0.00568978	D	NA	NA	(+61), (+12392), (+25019), (+25824)	(+7), (+25050), (+25527), (+25795)	NA	NA	Il4ra	266.011	0.442344	0.462798	N	Il4ra	706.077	-0.213797	0.559481	N	0.212695	0.527932	N	NN	N		Il4ra	0	0	0	0	0	0	0	0	0		Il4ra	0	0	0	0	0	-1	0	0	-1
Il7	16.6901	-0.0771604	0.982223	N	0.431893	0.645732	N	NN	N	Il7	1.19089	-0.798717	NA	N	Il7	0.995125	1.18484	NA	N	1.07411	NA	N	NN	N	NA	NA	Il7	4.1182	-0.202904	NA	N	-0.152069	0.916024	N	-0.572782	0.70338	N	-0.341731	0.815168	N	NNNN	N	NA	NA	Il7	3.3858	-0.0930436	0.972527	N	NA	Il7	2.35288	2.6388	0.184834	N	NA	NA	(-17448), (-15445), (+675)	(-18967), (-17597), (-16017), (-15456), (+694)	NA	(-17470)	Il7	3.87763	-0.045813	NA	N	Il7	80.6365	-0.1024	0.79067	N	-0.552781	0.0348309	D	ND	D		Il7	0	0	0	0	0	0	0	0	0		Il7	0	0	0	0	0	0	0	-1	-1
Ilf3	2414.24	-0.0893656	0.59704	N	-0.225541	0.00170088	D	ND	D	Ilf3	954.735	-0.0911648	0.8736	N	Ilf3	447.371	-0.330655	0.159601	N	-0.302452	0.54472	N	NN	N	(+13500), (+29577)	NA	Ilf3	93.6695	-0.443498	0.0347664	D	-0.449367	0.0175908	D	-0.579309	0.00217811	D	-0.277509	0.174785	N	DDDN	D	NA	NA	Ilf3	202.616	-0.491614	0.0410641	D	NA	Ilf3	203.626	-0.059923	0.856398	N	NA	NA	(-27187), (-132)	(-27224)	NA	NA	Ilf3	575.499	-0.266949	0.423024	N	Ilf3	520.159	0.0442931	0.849448	N	-0.0388133	0.859781	N	NN	N		Ilf3	0	0	0	0	0	0	0	0	0		Ilf3	-1	0	0	-1	-1	0	0	0	-3
Ilkap	735.592	-0.116316	0.741897	N	0.0314975	0.919284	N	NN	N	Ilkap	145.181	-0.0447862	0.98452	N	Ilkap	124.279	-0.0554669	0.911629	N	-0.235563	0.866736	N	NN	N	(-42)	NA	Ilkap	99.7686	0.19449	0.452362	N	0.201271	0.356757	N	0.0142002	0.968759	N	0.207677	0.335578	N	NNNN	N	NA	NA	Ilkap	146.689	-0.526558	0.0286677	D	(+17906)	Ilkap	289.513	-0.1414	0.548489	N	NA	NA	NA	(+17902)	NA	NA	Ilkap	779.116	0.192705	0.741863	N	Ilkap	718.372	-0.0685363	0.654611	N	0.0260265	0.871404	N	NN	N		Ilkap	0	0	0	0	0	0	0	0	0		Ilkap	0	0	0	0	-1	0	0	0	-1
Ilvbl	472.798	-0.169785	0.344023	N	0.0893294	0.645852	N	NN	N	Ilvbl	93.9721	0.0123315	0.996346	N	Ilvbl	32.9237	-0.31129	0.655209	N	-0.386978	0.887956	N	NN	N	(+236)	NA	Ilvbl	66.732	0.122487	0.749012	N	0.330052	0.196622	N	-0.0483887	0.908757	N	-0.335287	0.21094	N	NNNN	N	NA	NA	Ilvbl	101.458	-0.7384	0.0101824	D	(+358)	Ilvbl	183.713	-0.740924	3.95e-05	D	NA	NA	(+274)	(+411), (+1401)	NA	NA	Ilvbl	350.302	-0.146723	0.78446	N	Ilvbl	248.222	0.108957	0.69719	N	-0.210324	0.35851	N	NN	N		Ilvbl	0	0	0	0	0	0	0	0	0		Ilvbl	0	0	0	0	-1	-1	0	0	-2
Immp1l	125.106	0.168025	0.831843	N	0.15213	0.712018	N	NN	N	Immp1l	40.4402	0.138735	0.956467	N	Immp1l	52.8007	-0.249937	0.733225	N	0.0337773	0.995558	N	NN	N	(-63)	NA	Immp1l	157.033	-0.273265	0.426262	N	-0.473007	0.0695022	N	-0.43763	0.105788	N	-0.573566	0.0190155	D	NNND	D	NA	NA	Immp1l	1.95699	-3.31862	NA	N	NA	Immp1l	26.3387	-0.168669	0.821886	N	NA	NA	NA	(+12195)	NA	NA	Immp1l	29.6735	0.808532	0.349632	N	Immp1l	517.514	-0.535765	0.00639228	D	-0.439738	0.0227172	D	DD	D		Immp1l	0	0	0	0	0	0	0	0	0		Immp1l	0	0	0	-1	0	0	0	-1	-2
Impact	1645.16	-0.0150118	0.986348	N	-0.071178	0.771643	N	NN	N	Impact	749.816	-0.0624618	0.973942	N	Impact	1046.82	-0.164886	0.635384	N	-0.181643	0.899129	N	NN	N	NA	NA	Impact	157.751	-0.425787	0.327886	N	-0.876225	0.00658228	D	-1.33071	1.03e-05	D	-1.41617	1.49e-06	D	NDDD	D	NA	NA	Impact	260.6	-0.940783	9.75e-07	D	(-24069)	Impact	158.15	-0.641292	0.00200749	D	NA	NA	(-24199)	(-24185), (-21058)	NA	NA	Impact	311.86	0.23758	0.516252	N	Impact	702.495	-0.0450219	0.829619	N	-0.709366	7.98e-10	D	ND	D		Impact	0	0	0	0	0	0	0	0	0		Impact	0	0	0	-1	-1	-1	0	-1	-4
Impdh2-ps	745.845	-0.119354	0.758118	N	-0.012263	0.974259	N	NN	N	Impdh2-ps	463.949	-0.00515828	0.99696	N	Impdh2-ps	238.634	0.160195	0.602333	N	0.057132	0.98281	N	NN	N	NA	NA	Impdh2-ps	58.5932	0.051414	0.917411	N	-0.126985	0.715427	N	-0.625232	0.0221201	D	-0.266379	0.379485	N	NNDN	D	NA	NA	Impdh2-ps	599.542	-0.370263	0.0388334	D	NA	Impdh2-ps	141.976	0.0130677	0.97467	N	NA	NA	NA	NA	NA	NA	Impdh2-ps	1157.32	-0.2271	0.479007	N	Impdh2-ps	NA	NA	NA	NA	NA	NA	NA	NA	NA		Impdh2-ps	0	0	0	0	0	0	0	0	0		Impdh2-ps	0	0	0	-1	-1	0	0	0	-2
Impg2	17.2186	0.262502	0.920456	N	-0.343329	0.725809	N	NN	N	Impg2	3.5133	0.0984938	NA	N	Impg2	14.6509	-0.199823	NA	N	0.081363	0.992861	N	NN	N	(+27826)	NA	Impg2	4.81932	0.976661	NA	N	0.379911	0.743636	N	0.709174	0.523001	N	0.301008	0.81006	N	NNNN	N	NA	NA	Impg2	1.91042	0.500148	NA	N	NA	Impg2	54.8702	-0.852929	0.00795907	D	NA	NA	(+8624)	(+8646)	NA	NA	Impg2	2.62716	-0.835564	NA	N	Impg2	9.77339	0.113326	0.916933	N	0.0969924	0.923902	N	NN	N		Impg2	0	0	0	0	0	0	0	0	0		Impg2	0	0	0	0	0	-1	0	0	-1
Inafm1	454.697	-0.132312	0.80533	N	-0.0283202	0.949202	N	NN	N	Inafm1	206.898	0.0517126	0.98452	N	Inafm1	151.846	0.0670683	0.876621	N	-0.0352999	0.991856	N	NN	N	(-13040), (+814)	(+852)	Inafm1	123.982	-0.590732	0.160442	N	-0.257801	0.551483	N	0.357413	0.39042	N	0.266896	0.528198	N	NNNN	N	(+893)	(+851)	Inafm1	162.456	-0.880712	8.62e-05	D	(+872)	Inafm1	53.9303	-1.22814	8.51e-05	D	NA	NA	(-12705), (-12063), (+784)	NA	NA	NA	Inafm1	353.496	0.196971	0.800309	N	Inafm1	221.197	-0.317635	0.181279	N	-0.335229	0.125554	N	NN	N		Inafm1	0	0	0	0	0	0	0	0	0		Inafm1	0	0	0	0	-1	-1	0	0	-2
Ing2	331.369	0.0826304	0.919633	N	0.0883606	0.801981	N	NN	N	Ing2	178.903	-0.122697	0.882384	N	Ing2	228.667	-0.0726625	0.898506	N	0.227323	0.907031	N	NN	N	(+1781), (+14525)	(+1731)	Ing2	125.885	-0.176344	0.642534	N	-0.981079	1.8e-05	D	-1.36408	1.57e-09	D	-1.12079	4.42e-07	D	NDDD	D	(+25429)	(+25484)	Ing2	75.0456	-0.177337	0.6962	N	(-343)	Ing2	104.314	-0.639561	0.0128831	D	NA	NA	(-284), (+1374), (+1687), (+25437)	(+22278), (+24512), (+25442)	(+25438)	(+25440)	Ing2	231.867	-0.065707	0.927391	N	Ing2	273.901	-0.487258	0.0312774	D	-0.618909	0.00211886	D	DD	D		Ing2	0	0	0	0	0	0	0	0	0		Ing2	0	0	0	-1	0	-1	0	-1	-3
Ing3	468.223	0.0312771	0.960335	N	-0.0234783	0.932454	N	NN	N	Ing3	131.672	-0.10803	0.937706	N	Ing3	118.629	0.0188174	0.971516	N	0.0252757	0.993257	N	NN	N	NA	NA	Ing3	101.979	-0.221208	0.393841	N	-0.321312	0.12127	N	-0.357517	0.0929437	N	-0.455302	0.0172359	D	NNND	D	NA	NA	Ing3	67.9514	0.0178466	0.977514	N	NA	Ing3	95.7849	0.0330724	0.94401	N	NA	NA	(-11318), (-1961), (-182), (+1328)	(-11045), (-1961)	NA	NA	Ing3	160.108	0.170777	0.78446	N	Ing3	291.931	0.011073	0.967888	N	-0.00290824	0.990503	N	NN	N		Ing3	0	0	0	0	0	0	0	0	0		Ing3	0	0	0	-1	0	0	0	0	-1
Ing4	28.2883	-0.183133	0.933534	N	-0.126608	0.896858	N	NN	N	Ing4	5.06654	-0.310853	NA	N	Ing4	12.0438	-0.893369	NA	N	-0.577625	0.902016	N	NN	N	NA	NA	Ing4	5.31365	0.0153617	0.99251	N	-0.422542	0.714433	N	-0.765455	0.516148	N	-0.672572	0.537545	N	NNNN	N	NA	NA	Ing4	5.89651	-1.44479	0.245525	N	NA	Ing4	17.7095	-1.06144	0.0907024	N	NA	NA	(-27726), (+1337)	(-27728), (-183), (+1306)	NA	NA	Ing4	1.33648	-0.746765	NA	N	Ing4	749.626	-0.134037	0.478534	N	-0.366464	0.00952894	D	ND	D		Ing4	0	0	0	0	0	0	0	0	0		Ing4	0	0	0	0	0	0	0	-1	-1
Ing5	238.775	-0.0946068	0.877984	N	-0.115915	0.712311	N	NN	N	Ing5	122.741	-0.136745	0.893645	N	Ing5	74.5414	-0.346659	0.421718	N	-0.286091	0.878204	N	NN	N	(-92), (+21262)	NA	Ing5	49.4016	-0.191634	0.63871	N	-0.352421	0.246242	N	-0.640156	0.0251446	D	-0.47645	0.0918696	N	NNDN	D	NA	NA	Ing5	185.306	-0.921429	3.94e-05	D	NA	Ing5	122.881	-0.338368	0.229761	N	NA	NA	(-1939), (-114), (+347), (+21192)	(+21184)	NA	NA	Ing5	210.271	-0.237721	0.555759	N	Ing5	233.201	-0.0139677	0.967888	N	-0.183653	0.453396	N	NN	N		Ing5	0	0	0	0	0	0	0	0	0		Ing5	0	0	0	-1	-1	0	0	0	-2
Inha	55.1257	0.0665556	0.977796	N	0.197737	0.715114	N	NN	N	Inha	108.399	0.0600671	0.98452	N	Inha	264.492	0.0414266	0.938182	N	-0.0273385	0.993257	N	NN	N	NA	NA	Inha	0.941603	-0.0659869	NA	N	-0.925768	NA	N	-1.12921	NA	N	-0.458813	NA	N	NNNN	N	NA	NA	Inha	132.416	-0.102351	0.79955	N	(-450)	Inha	2.40515	-1.97085	0.320046	N	NA	NA	NA	NA	NA	NA	Inha	35.2364	-0.661733	0.269002	N	Inha	11.1171	-0.845068	0.224107	N	-1.25876	0.0450702	D	ND	D		Inha	0	0	0	0	0	0	0	0	0		Inha	0	0	0	0	0	0	0	-1	-1
Inhbb	1989.74	-0.12971	0.5844	N	-0.30019	0.00615457	D	ND	D	Inhbb	273.795	0.0334132	0.986568	N	Inhbb	37.2702	-0.268796	0.729807	N	-0.000364476	0.999647	N	NN	N	(+17382)	NA	Inhbb	5.85653	-1.62676	0.182679	N	-2.6346	0.0128719	N	-4.02204	0.00258716	N	-0.834871	0.474371	N	NNNN	N	NA	NA	Inhbb	34.1034	0.508425	0.396262	N	(-23469)	Inhbb	31.359	0.784839	0.0765765	N	NA	NA	NA	NA	NA	NA	Inhbb	44.8224	0.324743	0.741863	N	Inhbb	441.075	-2.2037	0.00105314	D	-2.10517	0.0011377	D	DD	D		Inhbb	0	0	0	0	0	0	0	0	0		Inhbb	-1	0	0	0	0	0	0	-1	-2
Inhbe	NA	NA	NA	NA	NA	NA	NA	NA	NA	Inhbe	NA	NA	NA	NA	Inhbe	0.705427	0.888124	NA	N	0.103518	NA	N	NN	N	(-316)	NA	Inhbe	0.0447034	0.596333	NA	N	0	NA	N	0	NA	N	0	NA	N	NNNN	N	NA	NA	Inhbe	NA	NA	NA	NA	NA	Inhbe	609.223	-1.82209	3.18e-38	D	NA	(-1096)	(-15638), (-14060), (-1175), (+336), (+2062), (+2432)	(-15650), (-14046), (+2008)	NA	NA	Inhbe	0.0821327	0.671421	NA	N	Inhbe	0.0960741	-0.888246	NA	N	-0.775437	NA	N	NN	N		Inhbe	0	0	0	0	0	0	0	0	0		Inhbe	0	0	0	0	0	-1	0	0	-1
Inmt	0.630709	0.0317865	NA	N	1.62716	NA	N	NN	N	Inmt	NA	NA	NA	NA	Inmt	0.180259	1.30723	NA	N	0	NA	N	NN	N	(+22537), (+23717)	NA	Inmt	61.1343	-1.06035	0.00785186	D	-0.32644	0.469087	N	1.01858	0.00243291	U	-0.110297	0.841802	N	DNUN	D	NA	NA	Inmt	85.729	-2.40401	2.66e-13	D	NA	Inmt	5654.65	-2.63593	2.26e-101	D	NA	NA	(-8266), (-5121), (-1123), (-609), (+27010)	(-4641), (-1125)	(-14611)	(-14645), (-8255)	Inmt	226.22	-0.449829	0.724222	N	Inmt	517.89	-0.905785	0.340731	N	-0.562656	0.56304	N	NN	N		Inmt	0	0	0	0	0	0	0	0	0		Inmt	0	0	0	-1	-1	-1	0	0	-3
Ino80c	499.11	0.0184368	0.986154	N	0.0478648	0.872016	N	NN	N	Ino80c	249.286	-0.0452789	0.979256	N	Ino80c	240.372	-0.116972	0.791935	N	-0.0147132	0.99626	N	NN	N	(+9152)	(+9235)	Ino80c	278.461	-0.179843	0.406884	N	-0.0541328	0.809904	N	0.0579147	0.819555	N	-0.256712	0.12815	N	NNNN	N	NA	NA	Ino80c	310.244	0.283339	0.216823	N	NA	Ino80c	141.847	0.0489859	0.901413	N	NA	NA	(-18), (+9256), (+26510)	(+26493)	NA	NA	Ino80c	941.691	0.180749	0.590241	N	Ino80c	610.071	-0.370959	0.00260043	D	-0.361861	0.00212764	D	DD	D		Ino80c	0	0	0	0	0	0	0	0	0		Ino80c	0	0	0	0	0	0	0	-1	-1
Ino80d	709.207	-0.14407	0.829677	N	-0.0273058	0.9589	N	NN	N	Ino80d	317.432	-0.138709	0.765895	N	Ino80d	678.733	0.0628423	0.846357	N	0.0378339	0.987853	N	NN	N	(+96), (+1320)	NA	Ino80d	453.12	-0.277204	0.0771509	N	-0.327709	0.0148787	D	-0.366459	0.00572041	D	-0.382614	0.00268146	D	NDDD	D	NA	NA	Ino80d	472.028	-0.358234	0.0860194	N	(-8593)	Ino80d	370.542	-0.265113	0.137158	N	NA	NA	(-24585), (-9902), (+1377), (+29190)	(-24583), (-9930), (-7922), (+13352), (+29204)	NA	NA	Ino80d	441.705	0.0352343	0.971788	N	Ino80d	442.741	0.0752928	0.777182	N	-0.0827047	0.729701	N	NN	N		Ino80d	0	0	0	0	0	0	0	0	0		Ino80d	0	0	0	-1	0	0	0	0	-1
Ino80dos	52.6187	0.269721	0.781306	N	-0.322733	0.507953	N	NN	N	Ino80dos	17.19	-0.169539	0.973111	N	Ino80dos	50.4916	-0.129699	0.835899	N	-0.350186	0.839061	N	NN	N	NA	NA	Ino80dos	11.2518	-0.612527	0.323792	N	-0.387502	0.500351	N	-0.503216	0.407214	N	-1.00913	0.0474092	D	NNND	D	NA	NA	Ino80dos	18.866	-0.703454	0.317173	N	NA	Ino80dos	16.5578	-0.771045	0.265126	N	NA	NA	NA	NA	NA	NA	Ino80dos	24.2445	-0.670394	0.251582	N	Ino80dos	36.4208	-0.051079	0.920145	N	-0.715366	0.0299347	D	ND	D		Ino80dos	0	0	0	0	0	0	0	0	0		Ino80dos	0	0	0	-1	0	0	0	-1	-2
Inpp4a	383.447	-0.0348915	0.971186	N	-0.0316026	0.932931	N	NN	N	Inpp4a	741.009	-0.198996	0.209059	N	Inpp4a	1122.53	-0.306979	0.157804	N	-0.122893	0.933073	N	NN	N	(+11399)	NA	Inpp4a	78.0241	-0.170304	0.712563	N	-0.471664	0.13583	N	-0.186462	0.652854	N	-0.129634	0.747642	N	NNNN	N	NA	NA	Inpp4a	229.257	-0.12543	0.696398	N	NA	Inpp4a	270.001	-0.612964	0.000233158	D	NA	NA	(-16545), (-15818), (-10360), (-6801), (-6446), (+1485)	(-16429), (-15809), (-11460), (-10381), (-6770), (-6455)	NA	NA	Inpp4a	632.235	-0.150914	0.731527	N	Inpp4a	207.681	-0.158878	0.501871	N	-0.269021	0.176673	N	NN	N		Inpp4a	0	0	0	0	0	0	0	0	0		Inpp4a	0	0	0	0	0	-1	0	0	-1
Inpp4b	112.685	0.34402	0.689797	N	-0.0180464	0.982653	N	NN	N	Inpp4b	44.8522	-0.155228	0.953798	N	Inpp4b	184.526	-0.133875	0.816681	N	-0.299913	0.873823	N	NN	N	NA	NA	Inpp4b	46.3106	-0.270198	0.614489	N	-0.915068	0.0106182	D	-0.980727	0.00694488	D	-0.285175	0.519718	N	NDDN	D	NA	NA	Inpp4b	365.364	0.0399774	0.915498	N	(+18837)	Inpp4b	9.48218	0.35384	0.764683	N	NA	NA	(+18833)	NA	NA	NA	Inpp4b	2538.61	-0.697354	0.216282	N	Inpp4b	80.4397	0.548126	0.211817	N	0.374093	0.402419	N	NN	N		Inpp4b	0	0	0	0	0	0	0	0	0		Inpp4b	0	0	0	-1	0	0	0	0	-1
Inpp5f	1218.2	0.0539167	0.907936	N	-0.102625	0.561366	N	NN	N	Inpp5f	3947.19	-0.169451	0.233723	N	Inpp5f	1544.44	-0.591105	0.175157	N	-0.603074	0.445492	N	NN	N	(-19889), (+11291), (+28280)	(-19825)	Inpp5f	66.1525	-0.488546	0.0717001	N	-0.575533	0.0148318	D	-0.0906069	0.808097	N	0.00362363	0.993227	N	NDNN	D	NA	NA	Inpp5f	137.803	-0.102955	0.775762	N	NA	Inpp5f	312.814	0.135101	0.546017	N	NA	NA	(-27812), (-160), (+759), (+1165), (+11506)	(-27807), (-385), (+717), (+5891), (+6419)	NA	NA	Inpp5f	122.299	-0.277862	0.615195	N	Inpp5f	295.418	0.0119891	0.965695	N	0.00119368	0.995846	N	NN	N		Inpp5f	0	0	0	0	0	0	0	0	0		Inpp5f	0	0	0	-1	0	0	0	0	-1
Inpp5k	1276.41	-0.0582704	0.8936	N	0.0955317	0.565992	N	NN	N	Inpp5k	373.95	-0.0790484	0.940621	N	Inpp5k	338.896	0.0283972	0.950503	N	0.0428865	0.987853	N	NN	N	(+21255)	NA	Inpp5k	193.239	0.150269	0.518588	N	0.24963	0.154776	N	0.0451985	0.870575	N	-0.191863	0.311323	N	NNNN	N	(+24472)	(+24494)	Inpp5k	313.047	-0.592013	0.00133351	D	(-10412), (+17265), (+24370)	Inpp5k	182.962	-0.244616	0.314445	N	NA	NA	(-10396), (-109), (+6822), (+22375), (+24418)	(-25960), (-10381), (+6827), (+23085), (+24416)	NA	NA	Inpp5k	873.354	-0.135816	0.651773	N	Inpp5k	656.027	0.0418134	0.842766	N	-0.313036	0.0191826	D	ND	D		Inpp5k	0	0	0	0	0	0	0	0	0		Inpp5k	0	0	0	0	-1	0	0	-1	-2
Insm1	2330.1	-0.129464	0.736165	N	-0.341888	0.0181732	D	ND	D	Insm1	91.7132	0.432771	0.158893	N	Insm1	134.559	0.391011	0.678422	N	0.458722	0.909577	N	NN	N	(+1457), (+9420), (+24577), (+26006)	NA	Insm1	NA	NA	NA	NA	NA	NA	NA	NA	NA	NA	NA	NA	NA	NA	NA	NA	NA	Insm1	NA	NA	NA	NA	(-25627), (+18221)	Insm1	NA	NA	NA	NA	NA	NA	(+25787)	(+25880)	NA	NA	Insm1	NA	NA	NA	NA	Insm1	35.5621	0.739501	0.27519	N	0.657664	0.311445	N	NN	N		Insm1	0	0	0	0	0	0	0	0	0		Insm1	-1	0	0	0	0	0	0	0	-1
Insyn1	500.559	-0.103405	0.906563	N	-0.13405	0.725719	N	NN	N	Insyn1	392.966	0.0356862	0.986911	N	Insyn1	635.452	0.271293	0.557895	N	0.247945	0.907243	N	NN	N	NA	NA	Insyn1	14.0244	-0.0487796	0.958568	N	0.278293	0.616979	N	0.206667	0.760972	N	-0.1965	0.757993	N	NNNN	N	NA	NA	Insyn1	137.863	-1.11603	5.53e-07	D	NA	Insyn1	0.83992	-0.441375	NA	N	NA	NA	NA	NA	NA	NA	Insyn1	679.015	-0.147607	0.892204	N	Insyn1	NA	NA	NA	NA	NA	NA	NA	NA	NA		Insyn1	0	0	0	0	0	0	0	0	0		Insyn1	0	0	0	0	-1	0	0	0	-1
Ints4	1001.27	-0.220079	0.0399828	D	-0.215598	0.022734	D	DD	D	Ints4	200.776	-0.0639376	0.967846	N	Ints4	248.014	0.0170857	0.971481	N	-0.026574	0.992965	N	NN	N	(+190), (+11822)	(+11834)	Ints4	337.968	-0.0946613	0.669778	N	-0.177981	0.27465	N	-0.194579	0.240679	N	-0.166481	0.307021	N	NNNN	N	NA	NA	Ints4	117.574	-0.86245	0.00063513	D	(+285)	Ints4	251.067	0.111503	0.680489	N	NA	NA	(-1385), (+207)	(-1379), (-14)	NA	NA	Ints4	711.402	-0.273336	0.507575	N	Ints4	755.433	-0.0302808	0.903149	N	-0.0847885	0.672879	N	NN	N		Ints4	0	0	0	0	0	0	0	0	0		Ints4	-1	0	0	0	-1	0	0	0	-2
Ip6k1	3581.63	-0.0853447	0.382254	N	-0.0425103	0.682813	N	NN	N	Ip6k1	1920.73	-0.0679286	0.892968	N	Ip6k1	681.55	0.122293	0.632255	N	-0.132628	0.905371	N	NN	N	NA	NA	Ip6k1	168.711	0.0423641	0.92283	N	0.0865852	0.77703	N	-0.0339895	0.933076	N	0.288021	0.234239	N	NNNN	N	NA	NA	Ip6k1	759.348	-0.537769	0.000416449	D	(+12853), (+18446)	Ip6k1	764.629	-0.228372	0.0998044	N	NA	(+21081)	(+67), (+2847), (+19919), (+21133)	(+2822), (+12960), (+17446), (+18435), (+21113)	NA	(+21080)	Ip6k1	811.339	-0.276039	0.425488	N	Ip6k1	999.858	0.148839	0.358766	N	-0.0328335	0.865741	N	NN	N		Ip6k1	0	0	0	0	0	0	0	0	0		Ip6k1	0	0	0	0	-1	0	0	0	-1
Ip6k2	1158.65	0.0912324	0.689483	N	0.0493312	0.78362	N	NN	N	Ip6k2	757.988	-0.0516314	0.971546	N	Ip6k2	899.549	0.0750575	0.785016	N	0.0914383	0.945211	N	NN	N	(-14921)	NA	Ip6k2	107.933	-0.184126	0.468113	N	-0.430344	0.018791	D	-0.310672	0.128459	N	-0.37251	0.0439107	D	NDND	D	NA	NA	Ip6k2	158.895	0.0475649	0.914117	N	NA	Ip6k2	459.703	-0.79509	6.64e-07	D	(-12464), (+2527)	(-12455), (+25)	(-27310), (-12352), (-10397), (-1444), (-496), (+35), (+1826)	(-27307), (-12407), (+49), (+717)	NA	(-12439)	Ip6k2	271.207	-0.142394	0.738554	N	Ip6k2	401.284	-0.0930784	0.666254	N	-0.159435	0.371412	N	NN	N		Ip6k2	0	0	0	0	0	0	0	0	0		Ip6k2	0	0	0	-1	0	-1	0	0	-2
Ipmk	892.171	-0.00548027	0.993251	N	-0.0695614	0.723489	N	NN	N	Ipmk	431.961	-0.0737415	0.940621	N	Ipmk	344.438	-0.1287	0.622676	N	-0.0358295	0.987853	N	NN	N	(-2764), (+143)	(-2736)	Ipmk	127.831	-0.150865	0.546791	N	-0.299357	0.105082	N	-0.229387	0.265656	N	-0.323947	0.0697464	N	NNNN	N	NA	NA	Ipmk	219.877	0.128656	0.711517	N	(-2758)	Ipmk	688.139	-0.417624	0.00440708	D	(-2767)	(-2855)	(-203), (+27898)	(-2808), (+27905)	(-2765)	(-2743)	Ipmk	1317.32	-0.172991	0.754874	N	Ipmk	261.075	0.243847	0.494468	N	-0.17692	0.617524	N	NN	N		Ipmk	0	0	0	0	0	0	0	0	0		Ipmk	0	0	0	0	0	-1	0	0	-1
Ipo11	758.638	-0.0401779	0.939494	N	0.0224597	0.930846	N	NN	N	Ipo11	506.177	-0.0946476	0.854578	N	Ipo11	622.19	0.00587056	0.987654	N	0.0791929	0.958748	N	NN	N	NA	NA	Ipo11	234.961	-0.144535	0.500442	N	-0.249492	0.123174	N	-0.326666	0.0386376	D	0.123904	0.499459	N	NNDN	D	NA	NA	Ipo11	158.162	-0.0643018	0.867934	N	NA	Ipo11	143.059	-0.0491405	0.898756	N	NA	NA	(-10128), (-18)	NA	NA	NA	Ipo11	422.223	0.0323533	0.941941	N	Ipo11	509.316	-0.0771762	0.674668	N	-0.117932	0.449112	N	NN	N		Ipo11	0	0	0	0	0	0	0	0	0		Ipo11	0	0	0	-1	0	0	0	0	-1
Ipo5	3573.69	-0.0684942	0.791466	N	-0.0752357	0.611584	N	NN	N	Ipo5	1488.04	-0.0108666	0.996302	N	Ipo5	835.043	0.176866	0.67552	N	0.20256	0.909577	N	NN	N	(-23)	NA	Ipo5	323.911	-0.12737	0.499235	N	-0.0270303	0.889113	N	0.0122404	0.960578	N	0.118051	0.455724	N	NNNN	N	NA	NA	Ipo5	722.576	-0.600502	5.29e-05	D	NA	Ipo5	613.033	-0.300265	0.038939	D	NA	NA	(-1578), (-227)	(-1576)	NA	NA	Ipo5	4036.86	-0.339821	0.0534646	N	Ipo5	1602.81	0.116952	0.550285	N	0.103792	0.574539	N	NN	N		Ipo5	0	0	0	0	0	0	0	0	0		Ipo5	0	0	0	0	-1	-1	0	0	-2
Ipo9	2731.56	-0.0213072	0.978601	N	-0.0513061	0.832119	N	NN	N	Ipo9	1124.37	0.040011	0.969839	N	Ipo9	1656.5	0.0444593	0.931189	N	0.0485308	0.987853	N	NN	N	(+279)	NA	Ipo9	697.039	-0.229728	0.251294	N	-0.342854	0.031378	D	-0.539232	0.000215717	D	-0.289539	0.0711428	N	NDDN	D	NA	NA	Ipo9	277.048	0.0685715	0.849337	N	NA	Ipo9	366.225	-0.0375721	0.888438	N	NA	NA	NA	(+19317)	NA	NA	Ipo9	780.479	-0.174708	0.674987	N	Ipo9	1426.45	-0.38476	0.0237587	D	-0.4655	0.00224707	D	DD	D		Ipo9	0	0	0	0	0	0	0	0	0		Ipo9	0	0	0	-1	0	0	0	-1	-2
Iqcb1	259.667	0.218169	0.327529	N	0.00442192	0.989974	N	NN	N	Iqcb1	186.934	-0.235511	0.341422	N	Iqcb1	112.449	0.0121956	0.983712	N	0.220739	0.901829	N	NN	N	NA	NA	Iqcb1	50.1685	-0.75609	0.00360743	D	-0.794826	0.000982872	D	-0.467024	0.0865352	N	-0.662684	0.0061595	D	DDND	D	NA	NA	Iqcb1	35.9195	-0.771753	0.110895	N	NA	Iqcb1	37.5443	-1.08297	0.00509691	D	NA	NA	NA	NA	NA	NA	Iqcb1	77.2872	-0.123666	0.884705	N	Iqcb1	200.155	-0.416252	0.054303	N	-0.562012	0.00293042	D	ND	D		Iqcb1	0	0	0	0	0	0	0	0	0		Iqcb1	0	0	0	-1	0	-1	0	-1	-3
Iqce	792.533	0.00991286	0.991767	N	-0.144885	0.448088	N	NN	N	Iqce	160.725	-0.0249583	0.991732	N	Iqce	198.751	-0.0569552	0.901941	N	-0.0412282	0.990486	N	NN	N	(+26630)	NA	Iqce	19.3814	0.290973	0.622879	N	-0.376841	0.458448	N	0.168073	0.791048	N	0.486081	0.260824	N	NNNN	N	NA	NA	Iqce	61.8532	-0.210042	0.679772	N	NA	Iqce	62.9544	-0.781509	0.00807365	D	NA	NA	(-2371), (+100)	NA	NA	NA	Iqce	36.6651	-0.153311	0.880518	N	Iqce	195.528	0.0848549	0.819688	N	-0.00633534	0.987382	N	NN	N		Iqce	0	0	0	0	0	0	0	0	0		Iqce	0	0	0	0	0	-1	0	0	-1
Iqck	139.696	0.249116	0.710985	N	0.0365014	0.956208	N	NN	N	Iqck	17.082	-0.370959	0.90239	N	Iqck	54.3457	-0.163478	0.827946	N	0.0604732	0.992155	N	NN	N	(+129)	NA	Iqck	24.0253	-0.334519	0.496084	N	-0.268825	0.532454	N	-1.0332	0.00569382	D	-1.23974	0.000413306	D	NNDD	D	NA	NA	Iqck	6.45365	-0.733689	0.639178	N	NA	Iqck	1.59273	-1.94675	NA	N	NA	NA	(-27764), (-22803), (-21410), (-13840), (-12661), (-63)	(-27726), (-13779), (-12651)	NA	NA	Iqck	8.44988	-0.345204	0.840777	N	Iqck	24.4098	0.188029	0.74945	N	-0.496246	0.302081	N	NN	N		Iqck	0	0	0	0	0	0	0	0	0		Iqck	0	0	0	-1	0	0	0	0	-1
Iqgap2	1336	0.283237	0.189187	N	0.110993	0.691074	N	NN	N	Iqgap2	69.3047	0.0145608	0.99701	N	Iqgap2	265.824	-0.690438	0.0711333	N	-0.256863	0.910021	N	NN	N	(+584)	NA	Iqgap2	21.3838	0.12023	0.87293	N	-0.168219	0.770157	N	0.131953	0.844249	N	0.0445908	0.949789	N	NNNN	N	NA	NA	Iqgap2	21.5038	0.846708	0.188634	N	NA	Iqgap2	4244.33	-0.322662	0.0112112	D	NA	NA	(-18559), (-15975), (+974), (+29146)	(+1642), (+3519), (+29150)	NA	NA	Iqgap2	112.457	-0.683987	0.142447	N	Iqgap2	194.709	0.115439	0.75379	N	0.231367	0.434925	N	NN	N		Iqgap2	0	0	0	0	0	0	0	0	0		Iqgap2	0	0	0	0	0	-1	0	0	-1
Irak1bp1	599.66	-0.00483864	0.996106	N	0.215375	0.403111	N	NN	N	Irak1bp1	209.046	-0.0343695	0.986911	N	Irak1bp1	430.475	-0.140794	0.626955	N	0.0225822	0.992965	N	NN	N	(+882)	NA	Irak1bp1	138.233	-0.535328	0.00535348	D	-0.474278	0.00892281	D	-0.170163	0.475839	N	0.108108	0.648419	N	DDNN	D	NA	NA	Irak1bp1	31.2804	-0.34486	0.582105	N	NA	Irak1bp1	12.4543	-0.3197	0.760574	N	NA	NA	(+341)	(+288)	NA	NA	Irak1bp1	64.9124	0.199104	0.825976	N	Irak1bp1	176.02	-0.341161	0.178438	N	0.204445	0.428054	N	NN	N		Irak1bp1	0	0	0	0	0	0	0	0	0		Irak1bp1	0	0	0	-1	0	0	0	0	-1
Ireb2	2201.93	0.0514455	0.945475	N	-0.0522043	0.868312	N	NN	N	Ireb2	1412.87	-0.0811524	0.90937	N	Ireb2	1026.57	0.0427461	0.860635	N	0.189409	0.597395	N	NN	N	(+4384)	NA	Ireb2	495.191	-0.0215478	0.917457	N	-0.0243634	0.876551	N	-0.16441	0.169338	N	-0.231101	0.0279656	D	NNND	D	NA	NA	Ireb2	400.14	-0.0635534	0.815104	N	NA	Ireb2	884.287	-1.14288	1.09e-17	D	NA	NA	(-21277), (-10620), (-3071), (-153), (+1147)	(-21273), (-19709), (-10573), (-9019), (-3097), (+1137)	NA	(-10573)	Ireb2	943.742	-0.0168355	0.980351	N	Ireb2	639.883	0.0580132	0.712398	N	-0.368099	0.000216923	D	ND	D		Ireb2	0	0	0	0	0	0	0	0	0		Ireb2	0	0	0	-1	0	-1	0	-1	-3
Irf2bp1	1683.49	-0.0441193	0.948255	N	0.00511184	0.987255	N	NN	N	Irf2bp1	433.782	0.0753839	0.95156	N	Irf2bp1	170.593	0.107377	0.779846	N	0.00257253	0.999625	N	NN	N	(-11941)	NA	Irf2bp1	53.1957	0.0522017	0.919593	N	0.395027	0.154776	N	-0.183653	0.634262	N	0.195903	0.551282	N	NNNN	N	NA	NA	Irf2bp1	268.437	-0.490956	0.0167805	D	NA	Irf2bp1	237.949	-0.130276	0.604759	N	NA	(+6191), (+8447), (+9126), (+12158), (+19405)	(-973), (+350), (+3105), (+3981), (+6448), (+8072), (+8402), (+9043), (+10651), (+12166), (+17116)	(+3096), (+6487), (+8033), (+9082)	NA	(+6183)	Irf2bp1	422.271	-0.411778	0.587765	N	Irf2bp1	243.192	-0.197437	0.419478	N	-0.37301	0.0613195	N	NN	N		Irf2bp1	0	0	0	0	0	0	0	0	0		Irf2bp1	0	0	0	0	-1	0	0	0	-1
Irf2bp2	1395	0.0627557	0.907001	N	0.0115163	0.971761	N	NN	N	Irf2bp2	272.904	-0.196126	0.350562	N	Irf2bp2	497.196	-0.073364	0.808097	N	-0.125567	0.920003	N	NN	N	(-9927), (-2182), (-283), (+8180), (+9340)	(-9934), (-2343), (-363)	Irf2bp2	337.305	-0.951432	3.46e-09	D	-1.47558	4.31e-22	D	-0.786998	8.86e-07	D	-1.29871	1.75e-17	D	DDDD	D	(-15828)	NA	Irf2bp2	582.299	-1.38535	6.18e-22	D	(-2449), (-1605), (-238), (+5087), (+9337), (+9819), (+10234), (+27615)	Irf2bp2	477.599	0.119106	0.595651	N	(+2263), (+3502), (+3885), (+5033), (+6023), (+7009)	(-15953), (-854), (-252), (+1114), (+1561), (+2242), (+3653), (+5177), (+6004)	(-29805), (-25766), (-22057), (-20326), (-15919), (-9966), (-9488), (-2487), (-1589), (-486), (+5183), (+5879), (+9266), (+15130), (+18579), (+19953)	(-29811), (-25805), (-22116), (-20308), (-19288), (-15929), (-9925), (-2444), (-210), (+1902), (+5885), (+9272), (+18585), (+19973)	NA	(-20338), (-16027)	Irf2bp2	446.478	0.13565	0.894133	N	Irf2bp2	596.471	-0.55329	0.00755788	D	-0.450869	0.0268303	D	DD	D		Irf2bp2	0	0	0	0	0	0	0	0	0		Irf2bp2	0	0	0	-1	-1	0	0	-1	-3
Irf3	490.93	0.0632471	0.938642	N	0.234418	0.254616	N	NN	N	Irf3	46.8705	0.367639	0.778974	N	Irf3	79.1408	0.443905	0.260376	N	0.383707	0.729396	N	NN	N	(+302), (+18698)	NA	Irf3	128.103	0.147933	0.73929	N	0.328396	0.290737	N	-0.156247	0.697759	N	0.262181	0.41719	N	NNNN	N	NA	NA	Irf3	277.066	-0.440661	0.0450741	D	NA	Irf3	639.579	0.143333	0.402362	N	NA	NA	(+485), (+1151), (+8338), (+15387), (+18663)	(-18), (+539), (+1139), (+18711)	NA	NA	Irf3	310.322	-0.0889937	0.928621	N	Irf3	619.823	0.227692	0.269065	N	0.273565	0.136918	N	NN	N		Irf3	0	0	0	0	0	0	0	0	0		Irf3	0	0	0	0	-1	0	0	0	-1
Irf6	0.935294	-0.481695	NA	N	-0.548766	NA	N	NN	N	Irf6	10.1915	0.179778	0.980842	N	Irf6	19.9322	0.464578	NA	N	0.932673	0.673056	N	NN	N	NA	NA	Irf6	3.22513	-0.542882	NA	N	-0.0816204	0.966981	N	0.873193	0.600749	N	0.625738	0.703981	N	NNNN	N	NA	NA	Irf6	23.6516	-1.17314	0.0457417	D	NA	Irf6	357.507	-0.375626	0.0248163	D	NA	NA	(-22818), (+61), (+2848)	(-22044), (-21435), (+2959), (+10725), (+12502)	NA	NA	Irf6	48.3692	-0.223719	0.798346	N	Irf6	21.1641	0.20891	0.812727	N	-0.659729	0.339401	N	NN	N		Irf6	0	0	0	0	0	0	0	0	0		Irf6	0	0	0	0	-1	-1	0	0	-2
Irs3	5.62024	-0.715332	NA	N	-0.29824	NA	N	NN	N	Irs3	0.485867	1.21535	NA	N	Irs3	0.270742	1.87201	NA	N	0	NA	N	NN	N	NA	NA	Irs3	130.582	-0.947783	0.0174779	D	-0.946277	0.00900227	D	-1.34726	8.18e-05	D	-1.11953	0.0010921	D	DDDD	D	NA	NA	Irs3	5.01151	-0.58589	0.786899	N	NA	Irs3	2.08547	-0.368821	NA	N	NA	NA	(-29162), (-27532), (-26369), (-14524), (-11557), (-5)	(-29169), (-27529), (-26396), (-14511)	NA	NA	Irs3	13.0628	0.139307	0.954264	N	Irs3	708.516	-0.431903	0.0836728	N	-0.524133	0.0173238	D	ND	D		Irs3	0	0	0	0	0	0	0	0	0		Irs3	0	0	0	-1	0	0	0	-1	-2
Irx3	8.32409	0.786892	NA	N	0.228078	NA	N	NN	N	Irx3	1.45254	0.264256	NA	N	Irx3	1.0748	-0.0999067	NA	N	0.370911	NA	N	NN	N	NA	NA	Irx3	13.3331	-0.454193	0.479909	N	-0.422264	0.445149	N	-0.505459	0.387593	N	-0.6917	0.175767	N	NNNN	N	NA	NA	Irx3	288.024	-0.740318	0.00101072	D	(-12400), (+417), (+14441)	Irx3	12.6868	-0.746916	0.363998	N	NA	NA	(-4856), (-115), (+481)	NA	NA	NA	Irx3	133.199	-0.0711869	0.961837	N	Irx3	54.3528	-0.524081	0.322839	N	0.0650965	0.919981	N	NN	N		Irx3	0	0	0	0	0	0	0	0	0		Irx3	0	0	0	0	-1	0	0	0	-1
Irx4	NA	NA	NA	NA	NA	NA	NA	NA	NA	Irx4	NA	NA	NA	NA	Irx4	NA	NA	NA	NA	NA	NA	NA	NA	NA	NA	NA	Irx4	NA	NA	NA	NA	NA	NA	NA	NA	NA	NA	NA	NA	NA	NA	NA	NA	NA	Irx4	317.017	-0.620656	0.000275487	D	(-91), (+1731), (+3369), (+10976), (+17669), (+22081)	Irx4	NA	NA	NA	NA	NA	NA	NA	NA	NA	NA	Irx4	NA	NA	NA	NA	Irx4	2.00487	1.74743	NA	N	-1.32939	NA	N	NN	N		Irx4	0	0	0	0	0	0	0	0	0		Irx4	0	0	0	0	-1	0	0	0	-1
Irx5	4.76878	-0.370529	NA	N	0.00572686	NA	N	NN	N	Irx5	1.40415	0.526247	NA	N	Irx5	1.94544	0.0495017	NA	N	-0.158332	NA	N	NN	N	NA	NA	Irx5	9.5479	-0.162667	0.904316	N	0.741169	0.319075	N	0.72151	0.363956	N	0.988407	0.142885	N	NNNN	N	NA	NA	Irx5	89.0785	-1.00335	0.000330359	D	NA	Irx5	NA	NA	NA	NA	NA	NA	(-25967), (-25740), (-8350), (-1749)	(-8343)	NA	NA	Irx5	9.39068	0.593844	0.658026	N	Irx5	20.4981	-0.0696656	0.952744	N	-0.643447	0.436919	N	NN	N		Irx5	0	0	0	0	0	0	0	0	0		Irx5	0	0	0	0	-1	0	0	0	-1
Ism1	33.1419	0.219836	0.8936	N	0.279858	0.715001	N	NN	N	Ism1	8.48789	-0.838819	0.450904	N	Ism1	46.8614	0.27494	0.720441	N	0.207213	0.961349	N	NN	N	(-178)	NA	Ism1	18.9468	-0.554566	0.415069	N	-1.03489	0.0485696	D	-1.42699	0.00642676	D	-1.08772	0.0329907	D	NDDD	D	NA	NA	Ism1	10.1144	0.958355	0.32675	N	NA	Ism1	0.165135	-0.870023	NA	N	NA	NA	NA	(+22611)	NA	NA	Ism1	20.1929	0.363322	0.725537	N	Ism1	46.1975	-0.735109	0.0885609	N	0.218632	0.65226	N	NN	N		Ism1	0	0	0	0	0	0	0	0	0		Ism1	0	0	0	-1	0	0	0	0	-1
Isoc1	889.462	-0.136646	0.54516	N	-0.0965943	0.606447	N	NN	N	Isoc1	833.026	-0.00135408	0.999194	N	Isoc1	389.55	-0.0637714	0.937524	N	-0.486971	0.69852	N	NN	N	NA	NA	Isoc1	1097.24	-0.242203	0.364645	N	-0.339892	0.110211	N	-0.536541	0.0051207	D	-1.08907	1.76e-10	D	NNDD	D	NA	NA	Isoc1	1035	-0.345456	0.0438485	D	NA	Isoc1	869.665	-0.596386	8.81e-08	D	NA	NA	NA	NA	NA	NA	Isoc1	818.616	-0.158477	0.736217	N	Isoc1	1738.25	-0.275348	0.146313	N	-1.07298	6.01e-15	D	ND	D		Isoc1	0	0	0	0	0	0	0	0	0		Isoc1	0	0	0	-1	-1	-1	0	-1	-4
Ispd	69.0664	-0.0816836	0.966272	N	-0.0189133	0.979202	N	NN	N	Ispd	49.3657	-0.161743	0.936995	N	Ispd	100.12	-0.221946	0.633939	N	0.0276093	0.993666	N	NN	N	(+205)	NA	Ispd	35.0036	-0.393838	0.361153	N	-0.193458	0.643394	N	-1.15315	0.000551604	D	-0.907838	0.00458832	D	NNDD	D	NA	NA	Ispd	51.4715	-0.174544	0.745544	N	NA	Ispd	19.8497	0.0230712	0.981419	N	NA	NA	(+162)	NA	NA	NA	Ispd	145.708	0.028262	0.969041	N	Ispd	53.7574	-0.170105	0.665665	N	-0.561479	0.0549635	N	NN	N		Ispd	0	0	0	0	0	0	0	0	0		Ispd	0	0	0	-1	0	0	0	0	-1
Itfg1	2000.61	-0.0266212	0.946654	N	-0.0287129	0.863062	N	NN	N	Itfg1	1838.03	-0.0799271	0.932735	N	Itfg1	1288.16	-0.170091	0.588693	N	0.0679788	0.979761	N	NN	N	(+317)	NA	Itfg1	453.007	-0.172749	0.439767	N	-0.157711	0.414798	N	-0.0388178	0.886404	N	-0.42825	0.00507329	D	NNND	D	NA	NA	Itfg1	270.757	0.398213	0.071471	N	NA	Itfg1	387.338	0.196707	0.309457	N	NA	NA	(+342)	NA	NA	NA	Itfg1	896.555	0.291255	0.258082	N	Itfg1	1474.13	-0.186976	0.165873	N	-0.254	0.0294405	D	ND	D		Itfg1	0	0	0	0	0	0	0	0	0		Itfg1	0	0	0	-1	0	0	0	-1	-2
Itga2	335.696	-0.359575	0.261539	N	-0.584567	0.00239175	D	ND	D	Itga2	5.0671	-1.02202	NA	N	Itga2	6.46528	0.317695	NA	N	-0.486729	NA	N	NN	N	NA	NA	Itga2	3.64557	-0.817937	NA	N	-1.10267	0.274558	N	-2.55727	0.0300809	N	-1.7389	0.0792633	N	NNNN	N	NA	NA	Itga2	8.52412	-0.915427	0.422714	N	NA	Itga2	3.55084	-0.405598	0.848585	N	NA	NA	(+8521)	NA	NA	NA	Itga2	6.62393	-0.45099	0.833509	N	Itga2	5.98474	0.148889	NA	N	-0.0203035	0.988966	N	NN	N		Itga2	0	0	0	0	0	0	0	0	0		Itga2	-1	0	0	0	0	0	0	0	-1
Itga6	3247.4	-0.206021	0.444026	N	-0.122804	0.634215	N	NN	N	Itga6	382.954	0.0350928	0.992537	N	Itga6	316.175	0.239513	0.399596	N	0.190477	0.878204	N	NN	N	(+3569), (+4664), (+29940)	(+4650), (+29868)	Itga6	560.876	-0.0714278	0.845605	N	-0.309421	0.162069	N	-0.273445	0.239733	N	0.362845	0.0776907	N	NNNN	N	NA	NA	Itga6	372.982	0.374099	0.0533947	N	(+29945)	Itga6	51.4505	0.22273	0.651152	N	NA	NA	(+57)	(+14844), (+18341), (+22683), (+25707)	NA	NA	Itga6	826.024	-0.0815021	0.933316	N	Itga6	1437.65	-0.469822	0.024648	D	-0.555921	0.003061	D	DD	D		Itga6	0	0	0	0	0	0	0	0	0		Itga6	0	0	0	0	0	0	0	-1	-1
Itgb3bp	91.0199	-0.0423902	0.984609	N	0.124743	0.793585	N	NN	N	Itgb3bp	21.6101	-0.383184	0.809539	N	Itgb3bp	39.0666	-0.483446	0.360934	N	-0.24691	0.941572	N	NN	N	NA	NA	Itgb3bp	35.3974	-0.665034	0.0844292	N	-0.950392	0.00348405	D	-1.01295	0.00237702	D	-1.17755	0.000187472	D	NDDD	D	NA	NA	Itgb3bp	13.748	-0.0345998	0.980305	N	NA	Itgb3bp	5.87833	-0.261513	0.872576	N	NA	NA	NA	(+11663), (+11941)	NA	NA	Itgb3bp	19.0713	0.0734714	0.960664	N	Itgb3bp	91.2236	-0.417506	0.215521	N	-0.723089	0.0102357	D	ND	D		Itgb3bp	0	0	0	0	0	0	0	0	0		Itgb3bp	0	0	0	-1	0	0	0	-1	-2
Itgb4	41.3424	-0.000906215	0.999602	N	-0.115823	0.873996	N	NN	N	Itgb4	7.12748	-0.193749	NA	N	Itgb4	18.1348	0.618652	NA	N	0.921757	0.897366	N	NN	N	NA	NA	Itgb4	11.8022	-0.123194	0.904701	N	-0.597164	0.353961	N	0.139409	0.873975	N	0.223394	0.755765	N	NNNN	N	NA	NA	Itgb4	14.5561	-1.25292	0.084062	N	NA	Itgb4	17.2177	-1.62069	0.00470203	D	NA	NA	(-19089)	(-4231), (-2750)	NA	NA	Itgb4	91.5266	-0.627718	0.337098	N	Itgb4	210.08	-0.159437	0.696611	N	-0.0102202	0.982002	N	NN	N		Itgb4	0	0	0	0	0	0	0	0	0		Itgb4	0	0	0	0	0	-1	0	0	-1
Itgb5	5529.76	-0.0632092	0.87519	N	0.0569435	0.781015	N	NN	N	Itgb5	181.144	0.123816	0.986911	N	Itgb5	107.442	-0.0268423	0.967259	N	0.0514058	0.990486	N	NN	N	NA	NA	Itgb5	106.958	-0.119908	0.757788	N	-0.286379	0.292527	N	-0.464981	0.0685711	N	-0.0401466	0.916628	N	NNNN	N	NA	NA	Itgb5	523.413	-1.02284	9.81e-10	D	(+7218)	Itgb5	546.357	-0.00267075	0.991252	N	NA	NA	(-354), (-109), (+7181), (+29323)	(+4184), (+7120)	NA	NA	Itgb5	2139.69	-0.182084	0.717586	N	Itgb5	1369.62	-0.558285	0.0246729	D	-0.931167	9.07e-06	D	DD	D		Itgb5	0	0	0	0	0	0	0	0	0		Itgb5	0	0	0	0	-1	0	0	-1	-2
Itih3	182.546	0.0923039	0.946281	N	-0.432571	0.172525	N	NN	N	Itih3	12.5435	0.888298	0.60291	N	Itih3	41.6247	1.05648	0.0577691	N	0.939789	0.313265	N	NN	N	NA	NA	Itih3	0.750507	-1.11756	NA	N	0.709537	NA	N	-2.0775	NA	N	-0.209195	NA	N	NNNN	N	NA	NA	Itih3	NA	NA	NA	NA	(+15788)	Itih3	4731.6	-1.23588	2.7e-43	D	NA	NA	(-7008), (-23), (+6861), (+15689)	(-7023), (-30), (+6881), (+12196), (+15663), (+19004)	NA	(+15740)	Itih3	1.75163	0.413187	NA	N	Itih3	14.9165	0.76386	0.222561	N	0.556135	0.382717	N	NN	N		Itih3	0	0	0	0	0	0	0	0	0		Itih3	0	0	0	0	0	-1	0	0	-1
Itm2a	390.524	-0.267352	0.217347	N	0.069059	0.821745	N	NN	N	Itm2a	66.8335	-0.0879966	0.98452	N	Itm2a	643.66	-0.221759	0.283741	N	-0.151762	0.866736	N	NN	N	NA	NA	Itm2a	68.1362	-0.248524	0.630289	N	0.0173042	0.973736	N	-0.866694	0.0119078	D	-0.347925	0.380843	N	NNDN	D	NA	NA	Itm2a	120.146	-0.00793908	0.9919	N	NA	Itm2a	3.07014	-0.070344	0.976885	N	NA	NA	NA	NA	NA	NA	Itm2a	547.171	-0.210347	0.722813	N	Itm2a	519.352	-0.57049	0.0339015	D	-0.633401	0.00958424	D	DD	D		Itm2a	0	0	0	0	0	0	0	0	0		Itm2a	0	0	0	-1	0	0	0	-1	-2
Itm2b	10201.3	0.0726606	0.864446	N	0.153324	0.319066	N	NN	N	Itm2b	3075.54	0.0552491	0.972079	N	Itm2b	6636.68	-0.283501	0.092037	N	-0.0796963	0.948353	N	NN	N	(+2254)	NA	Itm2b	9864.47	-0.282798	0.209979	N	-0.229255	0.26372	N	-0.398025	0.0273027	D	-0.727509	4.25e-06	D	NNDD	D	NA	NA	Itm2b	3155.16	-0.453561	0.000182335	D	(+2330), (+10658)	Itm2b	6759.21	-0.25084	0.0268794	D	NA	(-1488), (+2259), (+7313), (+8327), (+9160)	(-3478), (-1467), (-374), (+2289), (+9157), (+10687), (+13551)	(-25023), (-3503), (-1496), (-404), (+2307), (+9144), (+10773), (+13551)	NA	(-1494)	Itm2b	5553.24	0.247394	0.468633	N	Itm2b	20704.2	-0.45105	6.59e-06	D	-0.539982	1.15e-08	D	DD	D		Itm2b	0	0	0	0	0	0	0	0	0		Itm2b	0	0	0	-1	-1	-1	0	-1	-4
Itm2c	9674.22	0.00358647	0.996106	N	0.0995239	0.630117	N	NN	N	Itm2c	1310.69	0.10682	0.940621	N	Itm2c	3523.44	-0.245621	0.590052	N	-0.311341	0.834406	N	NN	N	(+391), (+5053), (+6531), (+13293), (+14861)	(+4493), (+5061), (+6740)	Itm2c	181.805	0.0954709	0.705565	N	-0.0393015	0.867132	N	-0.392665	0.0182945	D	-0.178969	0.338738	N	NNDN	D	NA	NA	Itm2c	592.058	0.397526	0.0594382	N	(+6695)	Itm2c	231.679	0.154329	0.602203	N	NA	NA	(+210), (+4536)	(+1270), (+4554)	NA	NA	Itm2c	394.148	0.233884	0.708178	N	Itm2c	1040.46	-0.0731682	0.64452	N	-0.206411	0.0784534	N	NN	N		Itm2c	0	0	0	0	0	0	0	0	0		Itm2c	0	0	0	-1	0	0	0	0	-1
Itpka	18.3927	-0.612567	0.533609	N	0.0514086	0.970574	N	NN	N	Itpka	51.0539	-0.196111	0.936995	N	Itpka	284.024	-0.568417	0.0298019	D	-0.233968	0.852068	N	DN	D	(+865), (+15738)	NA	Itpka	15.101	0.35263	0.701424	N	0.381434	0.610889	N	-0.0134506	0.990766	N	0.730744	0.249572	N	NNNN	N	(-4620)	(-4634)	Itpka	1.77697	-0.315504	NA	N	(-18665)	Itpka	7.80097	-2.24578	0.0173356	N	NA	NA	(+2477)	NA	NA	NA	Itpka	0.455331	-0.491505	NA	N	Itpka	87.0872	0.349087	0.535748	N	-0.234196	0.679923	N	NN	N		Itpka	0	0	0	0	0	0	0	0	0		Itpka	0	0	-1	0	0	0	0	0	-1
Itpkc	109.872	-0.215927	0.699847	N	-0.121036	0.790199	N	NN	N	Itpkc	59.6575	-0.00486395	0.99855	N	Itpkc	34.5779	-0.0774942	0.934655	N	-0.0520051	0.992965	N	NN	N	(+3519)	NA	Itpkc	25.081	-0.628504	0.237246	N	-0.480148	0.321123	N	-0.711458	0.135123	N	-0.200499	0.721968	N	NNNN	N	NA	NA	Itpkc	78.7719	-0.456792	0.207747	N	NA	Itpkc	53.3075	-0.687859	0.04656	D	NA	NA	(-4320), (-3197), (+51), (+3560), (+8512)	(-4309), (-3152), (+3614), (+8506)	NA	NA	Itpkc	207.246	-0.167532	0.708296	N	Itpkc	102.231	-0.0462032	0.917423	N	0.0116816	0.978284	N	NN	N		Itpkc	0	0	0	0	0	0	0	0	0		Itpkc	0	0	0	0	0	-1	0	0	-1
Itprip	590.66	-0.186472	0.115716	N	-0.0767695	0.677507	N	NN	N	Itprip	66.0648	0.116122	0.957137	N	Itprip	10.3604	0.453794	NA	N	-0.018115	0.999136	N	NN	N	NA	NA	Itprip	13.0875	-0.493491	0.602703	N	-0.385993	0.638121	N	-0.229972	0.819834	N	-0.275218	0.753299	N	NNNN	N	NA	NA	Itprip	231.893	-1.2909	2.86e-07	D	NA	Itprip	20.5182	0.230024	0.793784	N	NA	NA	NA	NA	NA	NA	Itprip	35.5627	-0.268304	0.805478	N	Itprip	NA	NA	NA	NA	NA	NA	NA	NA	NA		Itprip	0	0	0	0	0	0	0	0	0		Itprip	0	0	0	0	-1	0	0	0	-1
Itpripl1	148.039	-0.283667	0.469012	N	-0.677286	0.00172444	D	ND	D	Itpripl1	62.8009	-0.285328	0.578348	N	Itpripl1	22.4785	0.533039	0.519294	N	0.420225	0.922628	N	NN	N	NA	NA	Itpripl1	39.9062	0.0636819	0.90588	N	-0.0603216	0.882749	N	0.175761	0.656829	N	-0.0920047	0.824709	N	NNNN	N	NA	NA	Itpripl1	148.662	-0.464609	0.12974	N	NA	Itpripl1	82.9844	-0.133869	0.781508	N	NA	NA	(-76)	(-28642)	NA	NA	Itpripl1	201.011	-0.0344135	0.971788	N	Itpripl1	187.192	0.0992018	0.730962	N	-0.484964	0.0128328	D	ND	D		Itpripl1	0	0	0	0	0	0	0	0	0		Itpripl1	-1	0	0	0	0	0	0	-1	-2
Itsn1	3208.54	0.128479	0.53947	N	0.186243	0.123939	N	NN	N	Itsn1	1818.18	-0.0134606	0.995653	N	Itsn1	1104.93	0.266859	0.276033	N	0.243655	0.701416	N	NN	N	NA	NA	Itsn1	250.04	-0.200502	0.304436	N	-0.433607	0.0028152	D	-0.321732	0.0409183	D	-0.0912105	0.64317	N	NDDN	D	NA	(+17212)	Itsn1	227.107	0.31571	0.188634	N	(+11440), (+11978), (+29627)	Itsn1	294.354	0.271742	0.147555	N	NA	NA	(+6902), (+16825)	(+6906), (+16822), (+18368)	NA	NA	Itsn1	2635.86	-0.0697565	0.915032	N	Itsn1	840.733	-0.431527	0.00304634	D	-0.203025	0.214874	N	DN	D		Itsn1	0	0	0	0	0	0	0	0	0		Itsn1	0	0	0	-1	0	0	0	-1	-2
Ivd	1234.99	-0.151687	0.441297	N	0.0609932	0.763077	N	NN	N	Ivd	378.793	0.0107301	0.995653	N	Ivd	477.132	0.0215103	0.953744	N	-0.146028	0.896229	N	NN	N	(+131)	NA	Ivd	2415.4	-0.0868074	0.657222	N	0.0763831	0.640924	N	-0.0108894	0.962128	N	-0.261652	0.0349654	D	NNND	D	NA	NA	Ivd	2773.16	-1.07115	4.31e-14	D	NA	Ivd	2361.33	-0.518669	6e-06	D	NA	NA	(-15452), (+11110), (+12352), (+19255)	(-19932), (+11135), (+12341), (+14647)	NA	NA	Ivd	4831.07	-0.350934	0.242506	N	Ivd	5010.55	0.0508566	0.81463	N	-0.295403	0.0352123	D	ND	D		Ivd	0	0	0	0	0	0	0	0	0		Ivd	0	0	0	-1	-1	-1	0	-1	-4
Iyd	0.215801	-0.929994	NA	N	-1.60438	NA	N	NN	N	Iyd	10.187	-0.368283	0.957137	N	Iyd	8.69244	0.231356	NA	N	-0.534536	0.970004	N	NN	N	NA	NA	Iyd	NA	NA	NA	NA	NA	NA	NA	NA	NA	NA	NA	NA	NA	NA	NA	(+11132)	(+11154)	Iyd	0.489924	-0.737593	NA	N	(-16872), (-15656), (-14490), (-14112), (+17291)	Iyd	629.715	-0.308873	0.0354122	D	NA	NA	(-56), (+11123)	(-17036), (-40), (+11128), (+25112)	NA	NA	Iyd	NA	NA	NA	NA	Iyd	0.653965	0.556024	NA	N	1.98112	NA	N	NN	N		Iyd	0	0	0	0	0	0	0	0	0		Iyd	0	0	0	0	0	-1	0	0	-1
Izumo4	71.9966	-0.262271	0.685397	N	0.0756707	0.889663	N	NN	N	Izumo4	21.2756	0.0126705	0.99855	N	Izumo4	90.5088	-0.181697	0.722738	N	-0.289989	0.870108	N	NN	N	(-203), (+4629), (+6525)	NA	Izumo4	8.94203	-0.341646	0.676419	N	-0.384578	0.566721	N	-0.619915	0.366326	N	-1.05056	0.0770548	N	NNNN	N	NA	NA	Izumo4	57.2038	-1.18822	0.000468727	D	(+29579)	Izumo4	93.8404	-0.956946	0.00027163	D	NA	NA	(-475), (+207), (+7568), (+13645)	(-563), (+13648)	NA	NA	Izumo4	18.3978	0.2117	0.857051	N	Izumo4	111.851	-0.384664	0.161276	N	-0.674242	0.00329179	D	ND	D		Izumo4	0	0	0	0	0	0	0	0	0		Izumo4	0	0	0	0	-1	-1	0	-1	-3
Jade1	499.466	0.0721781	0.877315	N	-0.186881	0.272777	N	NN	N	Jade1	291.552	0.103835	0.879193	N	Jade1	277.894	-0.508023	0.091007	N	-0.120402	0.957691	N	NN	N	NA	NA	Jade1	934.661	-0.112144	0.740578	N	-0.289256	0.210531	N	-0.550525	0.0058518	D	-0.261465	0.257456	N	NNDN	D	(+11556)	(+11589)	Jade1	427.87	-0.560196	0.00247803	D	(+6115), (+7930), (+11461)	Jade1	696.736	-0.617185	9.19e-07	D	NA	NA	(-10369), (+1219), (+1666), (+11014), (+16908), (+18295), (+20514), (+26011), (+27455), (+27783)	(-15862), (+7959), (+18302), (+20520), (+26003), (+27413)	NA	NA	Jade1	648.742	-0.131446	0.836041	N	Jade1	845.968	0.104497	0.695659	N	-0.252214	0.221375	N	NN	N		Jade1	0	0	0	0	0	0	0	0	0		Jade1	0	0	0	-1	-1	-1	0	0	-3
Jade2	364.021	0.0114753	0.990217	N	0.0969514	0.69056	N	NN	N	Jade2	68.4608	0.0108711	0.997448	N	Jade2	123.683	-0.435164	0.516361	N	-0.679877	0.598884	N	NN	N	(-1341), (-359), (+1383)	NA	Jade2	37.0521	-0.284002	0.476109	N	-0.61133	0.0403777	D	-0.104167	0.820363	N	-0.247001	0.477684	N	NDNN	D	(+24609)	(+24171), (+25028)	Jade2	355.536	-0.968948	1.71e-09	D	(+1718), (+25040)	Jade2	241.808	-0.265104	0.367895	N	(+2247)	(-18339), (+2286)	(-26679), (-26219), (-19542), (-18297), (-16756), (-3246), (-2114), (-1278), (-310), (+1137), (+1725), (+2462), (+5250), (+24982)	(-19532), (-18290), (-16757), (-2116), (+5344), (+24321), (+24967)	NA	(-19489)	Jade2	244.861	-0.332505	0.61849	N	Jade2	400.192	0.33156	0.203556	N	0.104456	0.729227	N	NN	N		Jade2	0	0	0	0	0	0	0	0	0		Jade2	0	0	0	-1	-1	0	0	0	-2
Jade3	291.906	-0.261026	0.20918	N	-0.356119	0.0180352	D	ND	D	Jade3	164.098	-0.0701042	0.973546	N	Jade3	164.037	-0.510905	0.22575	N	-0.307917	0.876229	N	NN	N	NA	NA	Jade3	30.3386	-0.470203	0.328091	N	-0.543802	0.178372	N	-0.813001	0.0397762	D	-0.458549	0.266281	N	NNDN	D	NA	NA	Jade3	32.1403	-0.0337717	0.972257	N	NA	Jade3	40.4674	-0.531424	0.24582	N	NA	NA	(+3)	NA	NA	NA	Jade3	29.6514	-0.00711268	0.994834	N	Jade3	50.701	-0.0660182	0.877593	N	-0.359742	0.242544	N	NN	N		Jade3	0	0	0	0	0	0	0	0	0		Jade3	-1	0	0	-1	0	0	0	0	-2
Jag1	289.489	-0.352599	0.0197394	D	-0.421089	0.00758114	D	DD	D	Jag1	91.6405	0.285141	0.708344	N	Jag1	79.6959	0.00255776	0.997935	N	0.187732	0.957515	N	NN	N	(-962)	NA	Jag1	86.4974	-0.367662	0.256006	N	-0.501973	0.0582959	N	-0.0476509	0.915278	N	-0.352217	0.207326	N	NNNN	N	(-908)	NA	Jag1	121.921	-0.243272	0.451233	N	NA	Jag1	63.3817	-0.295776	0.441773	N	NA	NA	(-958)	NA	NA	NA	Jag1	206.972	-0.181942	0.725616	N	Jag1	745.326	-0.266819	0.284333	N	-0.962761	7.17e-08	D	ND	D		Jag1	0	0	0	0	0	0	0	0	0		Jag1	-1	0	0	0	0	0	0	-1	-2
Jam2	8916.1	-0.0688874	0.908651	N	0.0308465	0.924849	N	NN	N	Jam2	580.076	0.128277	0.983146	N	Jam2	1175.69	-0.0357867	0.947097	N	-0.0165637	0.995558	N	NN	N	NA	NA	Jam2	1093.95	-0.0246537	0.923009	N	-0.287215	0.0266789	D	0.14199	0.360267	N	-0.0193485	0.92762	N	NDNN	D	NA	NA	Jam2	2015.71	-0.965279	1.96e-14	D	(-4584), (+919), (+9369)	Jam2	107.496	-0.0982901	0.817125	N	NA	NA	(-28089)	(-28068), (+16644)	NA	NA	Jam2	1547.23	-0.0560741	0.935699	N	Jam2	989.961	-0.47451	0.0544136	N	-0.787461	0.000126108	D	ND	D		Jam2	0	0	0	0	0	0	0	0	0		Jam2	0	0	0	-1	-1	0	0	-1	-3
Jazf1	415.053	-0.122672	0.804867	N	-0.205502	0.371006	N	NN	N	Jazf1	845.217	-0.17967	0.429753	N	Jazf1	659.95	0.390234	0.230215	N	0.311406	0.746265	N	NN	N	NA	NA	Jazf1	114.738	-0.281464	0.369196	N	-0.944871	1.45e-05	D	-1.17107	7.42e-08	D	-0.797369	0.000243503	D	NDDD	D	NA	NA	Jazf1	35.4636	-1.12024	0.0291345	D	NA	Jazf1	8.5953	-1.02199	0.27783	N	NA	NA	NA	NA	NA	NA	Jazf1	20.0213	0.686076	0.556483	N	Jazf1	185.663	-0.458148	0.0647273	N	-0.550178	0.0127986	D	ND	D		Jazf1	0	0	0	0	0	0	0	0	0		Jazf1	0	0	0	-1	-1	0	0	-1	-3
Jcad	3421.07	-0.150142	0.704875	N	-0.298709	0.102761	N	NN	N	Jcad	392.696	0.147435	0.749955	N	Jcad	2014.22	-0.108811	0.893873	N	0.324196	0.909577	N	NN	N	(-28655), (-24798), (-23576), (-4524)	(-24797), (-23611)	Jcad	395.271	0.00610878	0.982618	N	-0.13267	0.451708	N	0.150485	0.397931	N	0.266494	0.0661716	N	NNNN	N	NA	NA	Jcad	1412.85	-0.43094	0.00972318	D	(+19047)	Jcad	134.272	-0.241802	0.386264	N	NA	NA	(+9699), (+19012)	(+9765), (+18998)	NA	NA	Jcad	1597.01	-0.138147	0.879327	N	Jcad	NA	NA	NA	NA	NA	NA	NA	NA	NA		Jcad	0	0	0	0	0	0	0	0	0		Jcad	0	0	0	0	-1	0	0	0	-1
Jmy	1517.45	0.0109563	0.992107	N	-0.0126713	0.979171	N	NN	N	Jmy	946.234	0.239266	0.133881	N	Jmy	793.881	-0.0448231	0.899387	N	-0.0151644	0.994235	N	NN	N	NA	NA	Jmy	273.195	-0.318752	0.176552	N	-0.346826	0.085669	N	-0.204003	0.387477	N	-0.00380912	0.991264	N	NNNN	N	NA	NA	Jmy	681.067	-0.781104	2.31e-05	D	NA	Jmy	319.463	-0.418042	0.0254976	D	NA	NA	(+340), (+11890)	(+11870)	NA	NA	Jmy	1472.12	-0.216708	0.6995	N	Jmy	329.757	0.187596	0.415336	N	-0.322644	0.0951861	N	NN	N		Jmy	0	0	0	0	0	0	0	0	0		Jmy	0	0	0	0	-1	-1	0	0	-2
Josd1	858.584	-0.0683566	0.791986	N	-0.0335485	0.863779	N	NN	N	Josd1	562.955	0.00437067	0.997749	N	Josd1	326.73	0.196381	0.547346	N	0.301829	0.659253	N	NN	N	(+25)	(-79)	Josd1	280.274	0.374903	0.215969	N	0.292025	0.294062	N	0.0419204	0.92283	N	-0.0834045	0.816991	N	NNNN	N	(-39)	NA	Josd1	359.255	0.200618	0.442249	N	(-200)	Josd1	351.785	-0.347228	0.0452582	D	NA	NA	(-2642), (+42), (+5634)	(-2619), (-56), (+4552), (+5593)	NA	NA	Josd1	691.07	-0.136727	0.766233	N	Josd1	521.904	0.127345	0.585028	N	0.156544	0.449776	N	NN	N		Josd1	0	0	0	0	0	0	0	0	0		Josd1	0	0	0	0	0	-1	0	0	-1
Jph1	33.1573	0.00735895	0.997035	N	-0.978844	0.0264042	D	ND	D	Jph1	79.8674	-0.0404994	0.991732	N	Jph1	150.451	-0.246049	0.470647	N	-0.129276	0.948353	N	NN	N	NA	NA	Jph1	43.7169	-1.3857	0.000957251	D	0.311155	0.514525	N	0.068771	0.921126	N	0.68683	0.0760975	N	DNNN	D	NA	NA	Jph1	336.602	-0.138687	0.678394	N	(-2541)	Jph1	40.1125	-0.690825	0.130801	N	NA	NA	NA	NA	NA	NA	Jph1	5459.35	-0.139973	0.866034	N	Jph1	156.181	-2.00245	0.104033	N	-0.74599	0.591431	N	NN	N		Jph1	0	0	0	0	0	0	0	0	0		Jph1	-1	0	0	-1	0	0	0	0	-2
Junb	584.034	0.0534345	0.97118	N	-0.260319	0.46568	N	NN	N	Junb	154.248	0.027219	0.996302	N	Junb	104.838	0.357044	0.339202	N	-0.108333	0.971241	N	NN	N	(-7337), (+2394)	NA	Junb	50.3656	-0.206768	0.719355	N	-0.750997	0.0467816	D	-0.858926	0.0226292	D	-0.535278	0.175121	N	NDDN	D	NA	NA	Junb	171.631	-0.65582	0.0295791	D	(+2479), (+4768)	Junb	387.061	-1.5197	0.000604116	D	NA	(-18)	(-11750), (-10791), (-7234), (-6136), (-2538), (-1588), (-110), (+612), (+1285), (+2237), (+4763)	(-10750), (-6131), (-1702), (+2009), (+4749)	NA	NA	Junb	189.441	-0.243114	0.938635	N	Junb	319.445	-0.107157	0.884528	N	0.597533	0.237968	N	NN	N		Junb	0	0	0	0	0	0	0	0	0		Junb	0	0	0	-1	-1	-1	0	0	-3
Kalrn	246.488	0.00907668	0.992271	N	-0.361457	0.0199489	D	ND	D	Kalrn	1076.68	-0.000764968	0.999857	N	Kalrn	1636.85	0.116897	0.846357	N	0.301103	0.876229	N	NN	N	(-181), (+23939)	NA	Kalrn	18.3181	0.389576	0.565447	N	0.75586	0.116905	N	-0.0491615	0.957535	N	0.870849	0.0551452	N	NNNN	N	NA	NA	Kalrn	135.046	-0.206394	0.597824	N	NA	Kalrn	322.357	-0.430128	0.0110705	D	NA	NA	NA	(+28911)	NA	NA	Kalrn	543.093	-0.663882	0.03196	D	Kalrn	60.4897	-0.00426984	0.99359	N	0.126294	0.750073	N	NN	N		Kalrn	0	0	0	0	0	0	0	0	0		Kalrn	-1	0	0	0	0	-1	-1	0	-3
Kank2	1487.37	0.0865072	0.875526	N	0.0498776	0.874679	N	NN	N	Kank2	77.255	0.115742	0.991122	N	Kank2	76.3944	0.116585	0.850314	N	0.1762	0.948455	N	NN	N	NA	NA	Kank2	175.373	-0.184527	0.659929	N	-0.194746	0.570942	N	0.438842	0.129743	N	0.37207	0.198967	N	NNNN	N	NA	NA	Kank2	1377.43	-0.126281	0.56126	N	(-5740), (-105), (+3003), (+6521), (+16769)	Kank2	619.153	-0.395241	0.00455032	D	NA	(-7836)	(-24225), (-13178), (-9024), (-8505), (-7821), (-184), (+6630), (+16489), (+16942)	(-13194), (-9046), (-7802), (-5721), (-92), (+16506), (+16930)	NA	NA	Kank2	803.604	-0.0511171	0.935699	N	Kank2	1318.38	0.0339695	0.951878	N	-0.332544	0.379531	N	NN	N		Kank2	0	0	0	0	0	0	0	0	0		Kank2	0	0	0	0	0	-1	0	0	-1
Kansl1l	351.835	-0.117851	0.873491	N	-0.186174	0.558396	N	NN	N	Kansl1l	87.4114	-0.129448	0.947102	N	Kansl1l	195.311	-0.242364	0.505882	N	-0.215627	0.89416	N	NN	N	(-28295)	NA	Kansl1l	238.018	-0.731572	0.000869236	D	-0.625088	0.00318565	D	-0.954995	1.61e-06	D	-1.1373	3.57e-09	D	DDDD	D	NA	NA	Kansl1l	239.526	-0.723481	0.000216442	D	(-28393)	Kansl1l	128.682	-1.23844	7.95e-09	D	NA	NA	NA	(-26098)	NA	NA	Kansl1l	633.43	-0.181322	0.758532	N	Kansl1l	198.276	-0.0771254	0.854146	N	-0.534344	0.0526711	N	NN	N		Kansl1l	0	0	0	0	0	0	0	0	0		Kansl1l	0	0	0	-1	-1	-1	0	0	-3
Kantr	156.167	0.0887823	0.939494	N	0.0571721	0.918955	N	NN	N	Kantr	542.042	-0.191567	0.6141	N	Kantr	1353.12	0.0728399	0.851111	N	0.0819312	0.969746	N	NN	N	NA	NA	Kantr	147.01	-0.346498	0.09464	N	-0.400863	0.0257374	D	0.0740874	0.78846	N	-0.0584399	0.823248	N	NDNN	D	NA	NA	Kantr	32.9541	-0.628714	0.334419	N	(+9457)	Kantr	31.3856	0.536814	0.320339	N	NA	NA	NA	NA	NA	NA	Kantr	23.5256	-0.196818	0.876378	N	Kantr	91.3393	-0.245076	0.5066	N	-0.504363	0.0909651	N	NN	N		Kantr	0	0	0	0	0	0	0	0	0		Kantr	0	0	0	-1	0	0	0	0	-1
Kantr	156.167	0.0887823	0.939494	N	0.0571721	0.918955	N	NN	N	Kantr	542.042	-0.191567	0.6141	N	Kantr	1353.12	0.0728399	0.851111	N	0.0819312	0.969746	N	NN	N	NA	NA	Kantr	147.01	-0.346498	0.09464	N	-0.400863	0.0257374	D	0.0740874	0.78846	N	-0.0584399	0.823248	N	NDNN	D	NA	NA	Kantr	32.9541	-0.628714	0.334419	N	(+9457)	Kantr	31.3856	0.536814	0.320339	N	NA	NA	NA	NA	NA	NA	Kantr	23.5256	-0.196818	0.876378	N	Kantr	14.5049	-0.181452	0.828538	N	0.0686996	0.93134	N	NN	N		Kantr	0	0	0	0	0	0	0	0	0		Kantr	0	0	0	-1	0	0	0	0	-1
Kat2b	1123.22	0.0413442	0.952716	N	0.00994645	0.977535	N	NN	N	Kat2b	118.016	0.154992	0.937706	N	Kat2b	133.598	-0.380554	0.309862	N	-0.233156	0.902016	N	NN	N	(-424), (+93), (+618)	NA	Kat2b	337.77	-0.351957	0.123982	N	-0.441931	0.0215908	D	-0.306984	0.14771	N	-0.467908	0.0114309	D	NDND	D	(-507)	(-517)	Kat2b	607.094	-0.276976	0.142523	N	(-540), (+20341)	Kat2b	677.742	-0.201598	0.210303	N	NA	NA	(+1364), (+2992), (+13442), (+20306), (+21682)	(+3576), (+6339), (+10418), (+10957), (+11468), (+13475), (+19815), (+20308)	NA	NA	Kat2b	1521.09	0.0105838	0.985419	N	Kat2b	966.417	0.00576808	0.982409	N	-0.283933	0.060849	N	NN	N		Kat2b	0	0	0	0	0	0	0	0	0		Kat2b	0	0	0	-1	0	0	0	0	-1
Kat5	551.484	-0.155735	0.645776	N	-0.130484	0.594932	N	NN	N	Kat5	168.365	0.0141769	0.996302	N	Kat5	302.225	0.177609	0.442142	N	-0.0571602	0.977536	N	NN	N	(-26920), (-8803)	NA	Kat5	90.4343	-0.0578876	0.876483	N	0.0312969	0.915301	N	-0.0683162	0.837995	N	0.0573878	0.849596	N	NNNN	N	NA	NA	Kat5	107.858	-0.762346	0.00934517	D	NA	Kat5	98.033	0.179084	0.625526	N	NA	NA	(-27261), (-8328), (+7592)	(-27290), (+7597)	NA	NA	Kat5	388.911	-0.130853	0.81721	N	Kat5	421.14	-0.174959	0.346241	N	-0.0600867	0.77186	N	NN	N		Kat5	0	0	0	0	0	0	0	0	0		Kat5	0	0	0	0	-1	0	0	0	-1
Kat8	347.626	-0.0639723	0.905305	N	-0.0996587	0.633708	N	NN	N	Kat8	80.298	-0.0775693	0.977902	N	Kat8	115.708	-0.0339104	0.950503	N	0.0173149	0.995558	N	NN	N	NA	NA	Kat8	136.016	0.0637259	0.849356	N	-0.109823	0.655317	N	-0.483865	0.011331	D	-0.436629	0.0187728	D	NNDD	D	NA	NA	Kat8	47.9908	-0.696056	0.116749	N	NA	Kat8	102.016	0.142981	0.698872	N	NA	NA	(-4562), (-3698), (+169), (+14482)	(+10393)	NA	NA	Kat8	229.31	0.13379	0.843178	N	Kat8	372.872	0.156044	0.333396	N	0.142861	0.353452	N	NN	N		Kat8	0	0	0	0	0	0	0	0	0		Kat8	0	0	0	-1	0	0	0	0	-1
Katnal2	256.644	0.0382526	0.975282	N	-0.0438983	0.903677	N	NN	N	Katnal2	22.3815	-0.361299	0.828415	N	Katnal2	31.8296	-0.14097	0.874698	N	0.289356	0.941572	N	NN	N	(-229)	NA	Katnal2	46.0685	-0.662697	0.0915218	N	-0.840055	0.0119566	D	-1.38039	2.08e-05	D	-1.99513	3.65e-10	D	NDDD	D	NA	NA	Katnal2	0.332229	0.0170973	NA	N	NA	Katnal2	0.323556	0.0917633	NA	N	NA	NA	(-17759), (-76), (+13979)	(-83)	NA	NA	Katnal2	4.539	-1.89883	NA	N	Katnal2	71.7603	-0.433675	0.406264	N	-0.373444	0.45759	N	NN	N		Katnal2	0	0	0	0	0	0	0	0	0		Katnal2	0	0	0	-1	0	0	0	0	-1
Kbtbd12	0.362429	0	NA	N	-2.95524	NA	N	NN	N	Kbtbd12	3.4633	-0.363852	NA	N	Kbtbd12	5.60052	0.177159	NA	N	-0.162525	NA	N	NN	N	(+16)	NA	Kbtbd12	10.675	-0.954216	0.185288	N	-1.10854	0.0735775	N	-1.99842	0.00211471	D	-0.925357	0.137902	N	NNDN	D	NA	NA	Kbtbd12	649.603	0.0365139	0.939085	N	(+53)	Kbtbd12	5.49151	5.95116	0.000109722	N	(-2502)	(-2531)	(-4037), (-2565), (-99)	(-4038), (-3410), (-2576), (-1622), (-79), (+4450)	NA	(-2541)	Kbtbd12	613.59	-0.276033	0.659633	N	Kbtbd12	35.4853	-1.21725	0.0244644	D	-0.264702	0.690118	N	DN	D		Kbtbd12	0	0	0	0	0	0	0	0	0		Kbtbd12	0	0	0	-1	0	0	0	-1	-2
Kbtbd13	0.141354	-0.929988	NA	N	0.800503	NA	N	NN	N	Kbtbd13	3.66473	0.326339	NA	N	Kbtbd13	2.28047	-0.728551	NA	N	-0.362763	NA	N	NN	N	NA	NA	Kbtbd13	15.5816	-0.977412	0.122249	N	-1.15448	0.0362776	D	-0.654365	0.299319	N	0.133074	0.862431	N	NDNN	D	(+16273)	(+16275)	Kbtbd13	49.1596	-1.89225	1.13e-06	D	(+27767)	Kbtbd13	0.880208	0.770892	NA	N	NA	NA	(-1146)	(-1159)	NA	NA	Kbtbd13	490.599	-0.322733	0.334085	N	Kbtbd13	31.6968	-1.11837	0.000731727	D	-0.414641	0.257551	N	DN	D		Kbtbd13	0	0	0	0	0	0	0	0	0		Kbtbd13	0	0	0	-1	-1	0	0	-1	-3
Kbtbd2	919.907	-0.00687068	0.992107	N	-0.119993	0.478644	N	NN	N	Kbtbd2	509.79	-0.0684436	0.933634	N	Kbtbd2	675.484	-0.157844	0.628575	N	-0.0136394	0.995558	N	NN	N	(+276)	NA	Kbtbd2	455.465	-0.0678674	0.719285	N	-0.138371	0.313082	N	-0.200216	0.126382	N	-0.272332	0.019243	D	NNND	D	NA	NA	Kbtbd2	260.122	-0.113101	0.72251	N	NA	Kbtbd2	224.319	-0.129946	0.643186	N	NA	NA	(+121), (+10607), (+13728)	(+10627)	NA	NA	Kbtbd2	577.272	0.0724058	0.923008	N	Kbtbd2	371.958	0.0702587	0.774491	N	-0.0937439	0.662628	N	NN	N		Kbtbd2	0	0	0	0	0	0	0	0	0		Kbtbd2	0	0	0	-1	0	0	0	0	-1
Kbtbd3	72.9219	0.592312	0.115716	N	-0.0179835	0.979202	N	NN	N	Kbtbd3	55.6876	-0.131819	0.956467	N	Kbtbd3	95.9114	-0.428486	0.418764	N	-0.0320311	0.994598	N	NN	N	(-246)	NA	Kbtbd3	41.9662	-0.0386578	0.951372	N	-0.106595	0.798788	N	0.116592	0.805564	N	-0.306999	0.393412	N	NNNN	N	NA	NA	Kbtbd3	101.164	0.0838102	0.857589	N	NA	Kbtbd3	11.1685	-1.04304	0.219646	N	NA	NA	(-223)	(-141)	NA	NA	Kbtbd3	184.2	0.368745	0.511763	N	Kbtbd3	92.1522	-0.156086	0.70177	N	-0.617183	0.0315628	D	ND	D		Kbtbd3	0	0	0	0	0	0	0	0	0		Kbtbd3	0	0	0	0	0	0	0	-1	-1
Kcna4	18.6909	-0.443752	0.700257	N	-0.532717	0.629056	N	NN	N	Kcna4	142.099	-0.21159	0.518911	N	Kcna4	393.46	-0.755941	0.228704	N	-0.411208	0.899129	N	NN	N	(+587), (+2470)	(+629)	Kcna4	NA	NA	NA	NA	NA	NA	NA	NA	NA	NA	NA	NA	NA	NA	NA	NA	NA	Kcna4	40.1909	-2.24932	1.46e-05	D	NA	Kcna4	NA	NA	NA	NA	NA	NA	NA	NA	NA	NA	Kcna4	0.399925	0.0626292	NA	N	Kcna4	0.577158	-0.298495	NA	N	0.433536	NA	N	NN	N		Kcna4	0	0	0	0	0	0	0	0	0		Kcna4	0	0	0	0	-1	0	0	0	-1
Kcna6	1607.43	-0.180628	0.543264	N	-0.616535	3.7e-07	D	ND	D	Kcna6	737.85	0.000224939	0.999857	N	Kcna6	817.795	0.590755	0.201096	N	0.494019	0.675021	N	NN	N	(+94), (+644), (+21799), (+28024)	NA	Kcna6	9.21864	-0.0622184	0.962726	N	-0.445661	0.5875	N	-0.198478	0.850765	N	-0.336262	0.696982	N	NNNN	N	NA	NA	Kcna6	25.4693	-0.488231	0.55623	N	NA	Kcna6	NA	NA	NA	NA	NA	NA	NA	NA	NA	NA	Kcna6	10.3748	-0.61706	0.714756	N	Kcna6	35.6913	-0.0893663	0.857062	N	-0.0441696	0.926701	N	NN	N		Kcna6	0	0	0	0	0	0	0	0	0		Kcna6	-1	0	0	0	0	0	0	0	-1
Kcnab1	380.241	-0.546685	0.0082226	D	-0.0767491	0.854327	N	DN	D	Kcnab1	155.588	0.122568	0.980842	N	Kcnab1	1700.35	-0.554879	0.721632	N	0.0818397	0.99378	N	NN	N	(-478), (+3582), (+29362)	(-486), (+3553)	Kcnab1	8.18839	0.281168	0.768777	N	0.0359541	0.968634	N	-0.248139	0.799235	N	-0.67773	0.36191	N	NNNN	N	NA	NA	Kcnab1	12.6247	-0.677602	0.454096	N	(+27710)	Kcnab1	11.2852	-0.132987	0.913301	N	NA	NA	NA	(+27722)	NA	NA	Kcnab1	20.8469	-0.663594	0.510667	N	Kcnab1	19.9925	-0.574217	0.292797	N	-0.755605	0.125047	N	NN	N		Kcnab1	0	0	0	0	0	0	0	0	0		Kcnab1	-1	0	0	0	0	0	0	0	-1
Kcnc2	146.339	0.204936	0.804867	N	-0.145705	0.737864	N	NN	N	Kcnc2	241.697	-0.334988	0.0444031	D	Kcnc2	748.271	0.63056	0.573278	N	0.685547	0.876229	N	NN	N	NA	NA	Kcnc2	19.4473	0.336452	0.558251	N	-0.189371	0.736403	N	-0.199994	0.754571	N	-0.89022	0.0461824	D	NNND	D	NA	NA	Kcnc2	17.281	-0.27122	0.824433	N	NA	Kcnc2	NA	NA	NA	NA	NA	NA	NA	NA	NA	NA	Kcnc2	4.07107	0.328493	NA	N	Kcnc2	26.3457	-0.469433	0.408093	N	-0.562495	0.275212	N	NN	N		Kcnc2	0	0	0	0	0	0	0	0	0		Kcnc2	0	-1	0	-1	0	0	0	0	-2
Kcnd1	125.73	-0.321619	0.380191	N	-0.256544	0.322964	N	NN	N	Kcnd1	153.85	-0.237027	0.576887	N	Kcnd1	182.595	0.00162847	0.9974	N	-0.225844	0.812545	N	NN	N	NA	NA	Kcnd1	3.4488	1.46123	NA	N	1.45246	0.227894	N	1.18691	0.387733	N	1.851	0.0879881	N	NNNN	N	NA	NA	Kcnd1	8.60851	0.247266	0.868237	N	NA	Kcnd1	12.6824	-1.50211	0.0340669	D	NA	NA	(+18906)	(-24740), (-16201), (+17636), (+18872)	NA	NA	Kcnd1	4.51706	0.739346	NA	N	Kcnd1	27.2448	-0.110511	0.862429	N	-0.404971	0.413176	N	NN	N		Kcnd1	0	0	0	0	0	0	0	0	0		Kcnd1	0	0	0	0	0	-1	0	0	-1
Kcne1	9.92556	0.855803	NA	N	1.31671	NA	N	NN	N	Kcne1	0.384232	-0.516991	NA	N	Kcne1	0.472671	0.857324	NA	N	-1.3891	NA	N	NN	N	NA	NA	Kcne1	0.0996545	0	NA	N	0	NA	N	1.68087	NA	N	0	NA	N	NNNN	N	(+5811)	(+5851)	Kcne1	92.6231	-3.81712	6.81e-25	D	(+2388), (+3330), (+4659), (+9352), (+12896), (+14057), (+18314)	Kcne1	NA	NA	NA	NA	NA	NA	NA	(+3356), (+5974)	NA	NA	Kcne1	0.359274	0.667334	NA	N	Kcne1	0.64521	-1.76675	NA	N	-3.05104	NA	N	NN	N		Kcne1	0	0	0	0	0	0	0	0	0		Kcne1	0	0	0	0	-1	0	0	0	-1
Kcne1l	5488.74	-0.089704	0.787688	N	-0.180762	0.186589	N	NN	N	Kcne1l	65.0437	0.00518282	0.99855	N	Kcne1l	184.945	-0.273157	0.576074	N	-0.644094	0.254472	N	NN	N	NA	NA	Kcne1l	0.563151	-0.659601	NA	N	0.666769	NA	N	-0.941727	NA	N	-1.21475	NA	N	NNNN	N	NA	NA	Kcne1l	6.01836	0.0493478	0.980544	N	NA	Kcne1l	NA	NA	NA	NA	NA	NA	NA	NA	NA	NA	Kcne1l	22.6849	-2.17769	7.15e-07	D	Kcne1l	48.7915	-0.609744	0.518081	N	-2.17043	0.0016315	D	ND	D		Kcne1l	0	0	0	0	0	0	0	0	0		Kcne1l	0	0	0	0	0	0	-1	-1	-2
Kcnf1	199.593	-0.0747097	0.942432	N	-0.751921	0.00121548	D	ND	D	Kcnf1	591.474	0.00619545	0.99855	N	Kcnf1	441.499	0.49513	0.213177	N	0.47172	0.588529	N	NN	N	(-7636), (+2588), (+24059)	(+2566)	Kcnf1	0.626026	-2.51304	NA	N	-0.442364	NA	N	0.71812	NA	N	-2.3239	NA	N	NNNN	N	NA	NA	Kcnf1	2.81306	1.09087	NA	N	NA	Kcnf1	NA	NA	NA	NA	NA	NA	NA	NA	NA	NA	Kcnf1	11.1137	-1.99076	0.107046	N	Kcnf1	5.90153	-2.53206	NA	N	-2.76208	0.0184784	N	NN	N		Kcnf1	0	0	0	0	0	0	0	0	0		Kcnf1	-1	0	0	0	0	0	0	0	-1
Kcng3	0.144869	0.753108	NA	N	-0.882627	NA	N	NN	N	Kcng3	13.2266	-0.239805	0.963894	N	Kcng3	51.6062	-1.20922	0.00336667	D	-0.857722	0.164017	N	DN	D	(-334)	NA	Kcng3	0.247078	1.39857	NA	N	0	NA	N	2.01464	NA	N	0	NA	N	NNNN	N	NA	NA	Kcng3	0.332229	0.0170973	NA	N	NA	Kcng3	0.204657	1.05353	NA	N	NA	NA	(-13515)	NA	NA	NA	Kcng3	NA	NA	NA	NA	Kcng3	1.76023	-1.75077	NA	N	-0.0114376	NA	N	NN	N		Kcng3	0	0	0	0	0	0	0	0	0		Kcng3	0	0	-1	0	0	0	0	0	-1
Kcnh4	12.654	0.0459889	NA	N	0.295041	0.792091	N	NN	N	Kcnh4	12.2705	-0.99775	0.155753	N	Kcnh4	230.271	0.00412454	0.997716	N	0.231011	0.96757	N	NN	N	(+82), (+790), (+1310), (+5588), (+10421)	NA	Kcnh4	0.759994	-0.892455	NA	N	-1.39269	NA	N	-1.00747	NA	N	-0.730609	NA	N	NNNN	N	NA	NA	Kcnh4	NA	NA	NA	NA	(+18505)	Kcnh4	1.20153	1.45521	NA	N	(+12632)	(+12649)	(+12654), (+18401), (+21691)	(-1490), (+12651)	(+12672)	(+12661)	Kcnh4	NA	NA	NA	NA	Kcnh4	10.0528	-0.264382	0.777329	N	-2.18819	0.00241711	D	ND	D		Kcnh4	0	0	0	0	0	0	0	0	0		Kcnh4	0	0	0	0	0	0	0	-1	-1
Kcnip2	8.3336	1.0521	NA	N	0.360156	NA	N	NN	N	Kcnip2	165.099	0.167493	0.860854	N	Kcnip2	2739.42	-0.128025	0.862211	N	-0.228505	0.945399	N	NN	N	(-8878), (+35), (+3573), (+6505), (+21555)	(-8865)	Kcnip2	1.04215	1.70041	NA	N	-0.0678532	NA	N	0.922224	NA	N	2.05692	NA	N	NNNN	N	NA	NA	Kcnip2	1485.4	-3.17147	4.05e-10	D	(-10425), (-8867), (+272)	Kcnip2	0.807067	0.532196	NA	N	NA	NA	NA	NA	NA	NA	Kcnip2	6.12404	-0.0876552	0.971788	N	Kcnip2	12.8776	0.409149	0.603393	N	-0.456811	0.551012	N	NN	N		Kcnip2	0	0	0	0	0	0	0	0	0		Kcnip2	0	0	0	0	-1	0	0	0	-1
Kcnip3	829.373	-0.10243	0.784871	N	-0.296771	0.0130444	D	ND	D	Kcnip3	338.822	-0.0385164	0.991732	N	Kcnip3	717.98	0.375333	0.127315	N	0.100356	0.954259	N	NN	N	(-10508), (+3003), (+15089), (+22394)	(-10548)	Kcnip3	0.921432	-0.327905	NA	N	-0.728034	NA	N	-0.321055	NA	N	0.220388	NA	N	NNNN	N	NA	NA	Kcnip3	35.353	0.0708413	0.924963	N	NA	Kcnip3	7.31355	-0.642458	0.585875	N	NA	NA	(-6729), (-873)	NA	NA	NA	Kcnip3	8.50834	-0.340278	0.85281	N	Kcnip3	17.953	-0.0502249	0.95026	N	-0.191226	0.767356	N	NN	N		Kcnip3	0	0	0	0	0	0	0	0	0		Kcnip3	-1	0	0	0	0	0	0	0	-1
Kcnj14	2.31818	-1.22017	NA	N	-0.936761	NA	N	NN	N	Kcnj14	1.17741	-0.37889	NA	N	Kcnj14	0.188856	-0.835614	NA	N	-1.36253	NA	N	NN	N	NA	NA	Kcnj14	0.0992599	-0.846304	NA	N	-0.791628	NA	N	-0.384142	NA	N	0.0641772	NA	N	NNNN	N	NA	NA	Kcnj14	15.4796	0.368972	0.828749	N	NA	Kcnj14	0.146572	-0.870023	NA	N	NA	NA	(-6025), (-695), (+10288)	(-662)	NA	NA	Kcnj14	2.6348	-0.643262	NA	N	Kcnj14	60.0822	-1.04968	0.204726	N	-2.87759	9.96e-06	D	ND	D		Kcnj14	0	0	0	0	0	0	0	0	0		Kcnj14	0	0	0	0	0	0	0	-1	-1
Kcnj2	70.0643	-0.0466707	0.984665	N	0.18962	0.775953	N	NN	N	Kcnj2	97.7926	-0.517053	0.00734589	D	Kcnj2	309.199	-1.0137	0.12125	N	-0.402825	0.922753	N	NN	N	(-1376)	NA	Kcnj2	19.0396	-1.3889	0.0622195	N	0.313738	0.704025	N	-1.00973	0.161306	N	-0.144072	0.881637	N	NNNN	N	NA	NA	Kcnj2	577.394	-0.748784	7.24e-06	D	(+1428), (+22966)	Kcnj2	9.72957	0.856977	0.40927	N	NA	NA	NA	NA	NA	NA	Kcnj2	2720.7	-0.324266	0.534549	N	Kcnj2	51.2402	-1.55756	0.0184718	D	-0.833468	0.235942	N	DN	D		Kcnj2	0	0	0	0	0	0	0	0	0		Kcnj2	0	-1	0	0	-1	0	0	-1	-3
Kcnj5	0.838214	0.943385	NA	N	0.595789	NA	N	NN	N	Kcnj5	2.39751	0.367904	NA	N	Kcnj5	12.5326	0.889644	NA	N	-0.0985176	0.993257	N	NN	N	NA	NA	Kcnj5	0.0466148	-0.846296	NA	N	-0.791619	NA	N	-0.384134	NA	N	-0.657154	NA	N	NNNN	N	NA	NA	Kcnj5	1567.02	-1.5445	4.93e-24	D	(+8531), (+10521), (+11969), (+23959)	Kcnj5	1.28233	1.54301	NA	N	NA	NA	NA	NA	NA	NA	Kcnj5	NA	NA	NA	NA	Kcnj5	0.562894	0.265278	NA	N	-2.05707	NA	N	NN	N		Kcnj5	0	0	0	0	0	0	0	0	0		Kcnj5	0	0	0	0	-1	0	0	0	-1
Kcnma1	15.4198	0.284957	0.910377	N	-0.234053	0.813014	N	NN	N	Kcnma1	1822.33	-0.0607754	0.953366	N	Kcnma1	2673.73	0.101155	0.891242	N	0.301528	0.902379	N	NN	N	(-546), (+6327), (+21664)	NA	Kcnma1	10.0152	-0.793276	0.349093	N	-0.182337	0.836602	N	-1.79635	0.0145135	D	-0.419856	0.604269	N	NNDN	D	NA	NA	Kcnma1	4.12817	-2.36286	0.194813	N	NA	Kcnma1	4.17783	-0.385528	0.848301	N	NA	NA	NA	(-9426)	NA	NA	Kcnma1	3472.29	-0.422816	0.482065	N	Kcnma1	16.1224	-0.640589	0.39061	N	-1.5847	0.0102748	D	ND	D		Kcnma1	0	0	0	0	0	0	0	0	0		Kcnma1	0	0	0	-1	0	0	0	-1	-2
Kcnn2	251.932	-0.0885211	0.922153	N	-0.0851534	0.837286	N	NN	N	Kcnn2	79.8258	0.220334	0.865646	N	Kcnn2	335.052	0.212602	0.669619	N	0.22872	0.920466	N	NN	N	(-628), (+3738)	NA	Kcnn2	1.21826	-1.69502	NA	N	-0.309561	NA	N	0.000312638	NA	N	0.103679	NA	N	NNNN	N	NA	NA	Kcnn2	130.168	0.160705	0.66217	N	(-623), (+3791)	Kcnn2	204.77	-0.929819	2.13e-08	D	NA	NA	NA	(+3762)	NA	NA	Kcnn2	64.2279	0.894323	0.143429	N	Kcnn2	3.39518	0.455329	NA	N	1.03435	NA	N	NN	N		Kcnn2	0	0	0	0	0	0	0	0	0		Kcnn2	0	0	0	0	0	-1	0	0	-1
Kcnn3	565.736	-0.28533	0.532424	N	-0.54485	0.0155485	D	ND	D	Kcnn3	190.314	-0.178096	0.824076	N	Kcnn3	657.026	-0.296521	0.570631	N	-0.483534	0.6392	N	NN	N	(+5916), (+6555)	NA	Kcnn3	6.24841	-0.170707	0.905187	N	0.0234793	0.984491	N	-0.244921	0.841975	N	0.408687	0.657763	N	NNNN	N	NA	NA	Kcnn3	52.1752	-0.0198882	0.978221	N	NA	Kcnn3	1.15305	0.486051	NA	N	NA	NA	NA	NA	NA	NA	Kcnn3	544.038	-0.575042	0.383626	N	Kcnn3	11.512	-1.15184	0.0451348	D	-2.10127	0.000177326	D	DD	D		Kcnn3	0	0	0	0	0	0	0	0	0		Kcnn3	-1	0	0	0	0	0	0	-1	-2
Kcnq1	0.601955	0.753126	NA	N	1.88418	NA	N	NN	N	Kcnq1	0.880561	1.47363	NA	N	Kcnq1	12.4626	0.344453	NA	N	0.0586057	0.994261	N	NN	N	(-8253)	NA	Kcnq1	5.53609	0.618153	0.570438	N	0.478692	0.624431	N	0.94216	0.276881	N	0.445468	0.657069	N	NNNN	N	NA	NA	Kcnq1	246.46	-0.863143	2.13e-06	D	(-130), (+1314), (+4667), (+5344), (+14332), (+15282), (+17188), (+17921), (+24078)	Kcnq1	16.4871	-0.0291227	0.978087	N	NA	NA	(+95)	NA	NA	NA	Kcnq1	14.9278	0.0889692	0.958623	N	Kcnq1	24.1541	0.100899	0.890288	N	0.126397	0.847403	N	NN	N		Kcnq1	0	0	0	0	0	0	0	0	0		Kcnq1	0	0	0	0	-1	0	0	0	-1
Kcnq1ot1	132.373	-0.685772	0.128886	N	0.194634	0.776005	N	NN	N	Kcnq1ot1	52.6841	-0.162259	0.934174	N	Kcnq1ot1	382.16	-0.344398	0.300012	N	-0.0808696	0.981111	N	NN	N	NA	NA	Kcnq1ot1	93.8713	0.0594526	0.938921	N	-0.0771041	0.891137	N	0.614344	0.133326	N	-0.0237333	0.971697	N	NNNN	N	NA	NA	Kcnq1ot1	71.5389	0.705693	0.0743341	N	NA	Kcnq1ot1	492.269	0.11234	0.586769	N	NA	NA	NA	NA	NA	NA	Kcnq1ot1	24.8791	-0.0347771	0.98278	N	Kcnq1ot1	206.711	-0.459819	0.0623499	N	-0.611308	0.00452898	D	ND	D		Kcnq1ot1	0	0	0	0	0	0	0	0	0		Kcnq1ot1	0	0	0	0	0	0	0	-1	-1
Kcnq5	37.2621	0.0336349	0.990217	N	-0.638216	0.218189	N	NN	N	Kcnq5	853.016	-0.005971	0.996346	N	Kcnq5	1711.56	-0.569842	0.00280814	D	-0.194841	0.834406	N	DN	D	(-1598), (-748), (+611), (+1943), (+20141)	(-1528), (+782), (+1933)	Kcnq5	13.9827	0.0241017	0.981116	N	0.235232	0.73047	N	0.122917	0.889588	N	0.872478	0.0740927	N	NNNN	N	NA	NA	Kcnq5	33.8437	-0.210487	0.808048	N	NA	Kcnq5	2.28152	0.513479	0.843756	N	NA	NA	NA	NA	NA	NA	Kcnq5	637.05	0.344148	0.587765	N	Kcnq5	25.5675	-0.101716	0.895425	N	-0.0980314	0.892147	N	NN	N		Kcnq5	0	0	0	0	0	0	0	0	0		Kcnq5	0	0	-1	0	0	0	0	0	-1
Kctd12	267.99	-0.0509125	0.940522	N	-0.074269	0.776669	N	NN	N	Kctd12	614.653	-0.0660312	0.956447	N	Kctd12	1920.55	-0.253583	0.711536	N	-0.27974	0.933703	N	NN	N	(+694)	NA	Kctd12	597.562	-0.61198	0.0022672	D	-0.316599	0.138042	N	0.428751	0.029994	U	-0.278645	0.194531	N	DNUN	D	NA	NA	Kctd12	484.284	0.323944	0.177716	N	NA	Kctd12	53.374	0.432673	0.285849	N	NA	NA	NA	NA	NA	NA	Kctd12	297.785	0.151753	0.826072	N	Kctd12	1109.74	-0.192297	0.538848	N	-0.358351	0.158308	N	NN	N		Kctd12	0	0	0	0	0	0	0	0	0		Kctd12	0	0	0	-1	0	0	0	0	-1
Kctd12b	401.77	0.00209041	0.997832	N	0.0440115	0.893373	N	NN	N	Kctd12b	88.6351	-0.127976	0.98452	N	Kctd12b	165.803	-0.396147	0.264509	N	-0.226689	0.900004	N	NN	N	NA	NA	Kctd12b	323.641	-0.624476	0.00462713	D	-0.712873	0.000364548	D	-0.350814	0.132502	N	-0.425272	0.0470235	D	DDND	D	NA	NA	Kctd12b	212.873	0.281888	0.25662	N	NA	Kctd12b	23.0764	-0.181965	0.819524	N	NA	NA	NA	NA	NA	NA	Kctd12b	177.012	-0.108381	0.927256	N	Kctd12b	492.777	-0.305801	0.1484	N	-0.53994	0.00184104	D	ND	D		Kctd12b	0	0	0	0	0	0	0	0	0		Kctd12b	0	0	0	-1	0	0	0	-1	-2
Kctd14	83.8043	-0.808379	0.00570376	D	-0.670681	0.0147577	D	DD	D	Kctd14	1.59434	0.0686952	NA	N	Kctd14	18.4066	-0.209187	NA	N	-0.873434	0.755396	N	NN	N	NA	NA	Kctd14	5.02013	-0.306417	0.839005	N	0.463405	0.655773	N	0.875	0.354574	N	-0.308468	0.804707	N	NNNN	N	(-27577)	(-27526)	Kctd14	1.72516	-1.27228	NA	N	(-26342), (-23005)	Kctd14	4.00331	1.29828	0.394427	N	(-27576)	(-27571)	(-27538), (-23022), (+28248)	(-29426), (-27512), (-26306), (-23032), (+28254), (+29619)	NA	(-27540)	Kctd14	0.919118	2.70137	NA	N	Kctd14	61.4264	0.180486	0.737242	N	-0.316322	0.485246	N	NN	N		Kctd14	0	0	0	0	0	0	0	0	0		Kctd14	-1	0	0	0	0	0	0	0	-1
Kctd15	770.842	0.12462	0.663764	N	-0.120991	0.540301	N	NN	N	Kctd15	222.518	-0.0600782	0.97556	N	Kctd15	89.56	0.367779	0.474351	N	-0.170325	0.957691	N	NN	N	NA	NA	Kctd15	132.223	-0.00539723	0.991313	N	-0.450428	0.0801236	N	-0.686015	0.0043574	D	-0.716399	0.00192187	D	NNDD	D	(+31)	NA	Kctd15	23.478	-0.203994	0.828038	N	NA	Kctd15	99.8992	-0.831694	0.000544045	D	NA	NA	(-4325), (+139), (+8305), (+24631), (+25018)	(-4408), (+8294)	NA	NA	Kctd15	720.831	-0.162067	0.787783	N	Kctd15	217.69	-0.65232	0.00403826	D	-1.07055	8.83e-08	D	DD	D		Kctd15	0	0	0	0	0	0	0	0	0		Kctd15	0	0	0	-1	0	-1	0	-1	-3
Kctd18	426.836	-0.0418864	0.958426	N	-0.0833494	0.745055	N	NN	N	Kctd18	141.824	-0.217719	0.597856	N	Kctd18	122.383	-0.484397	0.16049	N	-0.352375	0.728273	N	NN	N	(-26)	NA	Kctd18	52.1454	-0.453395	0.229071	N	-0.469435	0.149746	N	-0.343464	0.348574	N	-0.417379	0.204379	N	NNNN	N	NA	NA	Kctd18	104.036	-0.58189	0.044576	D	NA	Kctd18	72.8281	-0.529752	0.110287	N	NA	NA	NA	(-19323)	NA	NA	Kctd18	134.596	0.177536	0.769997	N	Kctd18	155.905	0.0433071	0.901054	N	-0.234847	0.349295	N	NN	N		Kctd18	0	0	0	0	0	0	0	0	0		Kctd18	0	0	0	0	-1	0	0	0	-1
Kctd2	702.827	-0.105813	0.838828	N	0.107183	0.685569	N	NN	N	Kctd2	309.897	-0.0247451	0.991732	N	Kctd2	220.536	0.320303	0.349161	N	0.0702089	0.983215	N	NN	N	NA	NA	Kctd2	153.059	0.309056	0.269879	N	0.212508	0.422225	N	0.252316	0.342931	N	0.200175	0.450374	N	NNNN	N	NA	NA	Kctd2	245.974	0.00400496	0.992421	N	(+8052), (+9310), (+14214)	Kctd2	194.375	-0.921391	1.28e-07	D	NA	NA	(+12891), (+14900)	(+8012), (+12929), (+14909)	NA	NA	Kctd2	474.842	0.154966	0.85893	N	Kctd2	583.875	-0.284454	0.152491	N	-0.253273	0.182382	N	NN	N		Kctd2	0	0	0	0	0	0	0	0	0		Kctd2	0	0	0	0	0	-1	0	0	-1
Kctd21	218.983	-0.134412	0.718983	N	-0.173006	0.418701	N	NN	N	Kctd21	91.2399	-0.198362	0.810517	N	Kctd21	222.023	0.345809	0.332819	N	0.23448	0.893061	N	NN	N	(-127)	NA	Kctd21	174.684	-0.261945	0.366321	N	-0.652629	0.00171189	D	-0.991863	6.22e-07	D	-0.665499	0.00101839	D	NDDD	D	NA	NA	Kctd21	75.918	-0.398251	0.286573	N	NA	Kctd21	136.164	-0.178009	0.55204	N	NA	NA	(-116)	(-156)	NA	NA	Kctd21	126.08	0.293168	0.45461	N	Kctd21	251.985	-0.0341247	0.903936	N	-0.260306	0.17131	N	NN	N		Kctd21	0	0	0	0	0	0	0	0	0		Kctd21	0	0	0	-1	0	0	0	0	-1
Kctd3	1001.13	0.00690319	0.991767	N	0.107998	0.435717	N	NN	N	Kctd3	864.124	-0.0379673	0.982818	N	Kctd3	273.322	0.431693	0.228326	N	0.329932	0.775281	N	NN	N	(-26241)	NA	Kctd3	109.285	-0.292901	0.302948	N	-0.443235	0.0509705	N	-0.663646	0.00213417	D	-0.454843	0.0395933	D	NNDD	D	NA	NA	Kctd3	112.817	0.289646	0.381089	N	NA	Kctd3	127.935	0.165382	0.608024	N	NA	NA	(-21), (+1445)	(-5554), (+1418)	NA	NA	Kctd3	230.719	-0.00313291	0.995856	N	Kctd3	775.317	0.130773	0.457164	N	-0.420537	0.00106301	D	ND	D		Kctd3	0	0	0	0	0	0	0	0	0		Kctd3	0	0	0	-1	0	0	0	-1	-2
Kdelc2	537.867	-0.048766	0.939494	N	-0.0197529	0.952115	N	NN	N	Kdelc2	83.4903	-0.200992	0.927357	N	Kdelc2	125.502	0.0513646	0.936704	N	-0.0489845	0.991026	N	NN	N	NA	NA	Kdelc2	64.595	-0.0463742	0.923926	N	-0.143849	0.659161	N	-0.391312	0.174353	N	0.196648	0.513793	N	NNNN	N	NA	NA	Kdelc2	139.411	-0.217666	0.496846	N	NA	Kdelc2	116.838	0.0526817	0.900458	N	(-27282)	(-27297)	(-27282), (+441)	(-27248), (+6315)	NA	(-27293)	Kdelc2	135.92	0.177202	0.736267	N	Kdelc2	347.513	-0.523175	0.00919438	D	-0.392856	0.0510254	N	DN	D		Kdelc2	0	0	0	0	0	0	0	0	0		Kdelc2	0	0	0	0	0	0	0	-1	-1
Kdm3a	1844.96	0.104585	0.804867	N	-0.112355	0.634941	N	NN	N	Kdm3a	406.656	-0.0766266	0.954017	N	Kdm3a	342.686	-0.539126	0.106706	N	-0.217591	0.911163	N	NN	N	(-316), (+3507)	NA	Kdm3a	148.493	-0.468712	0.060344	N	-0.352189	0.135071	N	-0.540215	0.0139023	D	-0.643392	0.00174222	D	NNDD	D	NA	NA	Kdm3a	201.406	-0.198486	0.525277	N	NA	Kdm3a	178.799	-0.356054	0.101218	N	NA	NA	NA	(+16617)	NA	NA	Kdm3a	350.49	0.176832	0.7877	N	Kdm3a	486.411	-0.0638558	0.734638	N	-0.370426	0.00222053	D	ND	D		Kdm3a	0	0	0	0	0	0	0	0	0		Kdm3a	0	0	0	-1	0	0	0	-1	-2
Kdm3b	2184.7	-0.0525529	0.952716	N	-0.169987	0.518053	N	NN	N	Kdm3b	687.002	-0.0389809	0.969839	N	Kdm3b	334.917	-0.192249	0.53651	N	-0.122792	0.947041	N	NN	N	(-17226), (-1785), (+12024)	NA	Kdm3b	157.881	-0.252111	0.321371	N	-0.10818	0.673678	N	-0.0936084	0.750998	N	-0.0658307	0.817178	N	NNNN	N	NA	NA	Kdm3b	367.115	-0.62626	0.00105867	D	NA	Kdm3b	393.421	-0.100121	0.694034	N	NA	NA	(-1482), (+6601)	(+6612)	NA	NA	Kdm3b	854.287	-0.297077	0.656072	N	Kdm3b	620.425	0.0918791	0.749573	N	-0.00404429	0.989379	N	NN	N		Kdm3b	0	0	0	0	0	0	0	0	0		Kdm3b	0	0	0	0	-1	0	0	0	-1
Kdm5a	2064.14	-0.069233	0.937586	N	-0.133881	0.665928	N	NN	N	Kdm5a	528.206	0.0979132	0.871938	N	Kdm5a	285.133	-0.0213828	0.964997	N	-0.0386051	0.990486	N	NN	N	(+112)	NA	Kdm5a	337.014	0.197421	0.360355	N	0.2218	0.218872	N	-0.0949297	0.688174	N	-0.158789	0.414528	N	NNNN	N	NA	NA	Kdm5a	360.094	-0.0690289	0.815241	N	NA	Kdm5a	389.209	-0.322168	0.0421584	D	NA	NA	(-6680), (-363), (+42)	(-6692), (-4144)	NA	NA	Kdm5a	684.395	-0.0493762	0.954264	N	Kdm5a	541.101	0.130196	0.547895	N	-0.184436	0.326091	N	NN	N		Kdm5a	0	0	0	0	0	0	0	0	0		Kdm5a	0	0	0	0	0	-1	0	0	-1
Kdm5b	1995.27	-0.0900636	0.790936	N	-0.123529	0.466267	N	NN	N	Kdm5b	1308.62	-0.119947	0.8736	N	Kdm5b	494.622	-0.0540737	0.874143	N	-0.104062	0.945399	N	NN	N	(-8), (+661)	NA	Kdm5b	102.834	-0.298136	0.285966	N	-0.0369194	0.907561	N	0.129068	0.674714	N	0.128392	0.644948	N	NNNN	N	NA	NA	Kdm5b	96.5261	-0.376347	0.268295	N	(-3216)	Kdm5b	240.084	-0.687968	5.22e-05	D	NA	NA	(-3143), (-39), (+3751)	(-3133)	NA	NA	Kdm5b	231.662	0.131402	0.780429	N	Kdm5b	360.263	0.0517973	0.845506	N	-0.322722	0.0703826	N	NN	N		Kdm5b	0	0	0	0	0	0	0	0	0		Kdm5b	0	0	0	0	0	-1	0	0	-1
Kdm6a	824.95	-0.0413543	0.968718	N	-0.0900778	0.785334	N	NN	N	Kdm6a	261.295	-0.00424529	0.99855	N	Kdm6a	338.639	-0.280094	0.470647	N	-0.0305619	0.993257	N	NN	N	(+284), (+1011)	NA	Kdm6a	192.656	-0.256746	0.18548	N	-0.294624	0.0739757	N	-0.361151	0.0265647	D	-0.133114	0.489903	N	NNDN	D	NA	NA	Kdm6a	130.441	-0.321831	0.298749	N	NA	Kdm6a	190.91	0.160627	0.617994	N	NA	NA	NA	NA	NA	NA	Kdm6a	306.892	-0.298181	0.645652	N	Kdm6a	373.269	0.0408772	0.838642	N	-0.0877485	0.595891	N	NN	N		Kdm6a	0	0	0	0	0	0	0	0	0		Kdm6a	0	0	0	-1	0	0	0	0	-1
Kdm7a	1188.51	0.102403	0.8936	N	-0.0370495	0.938598	N	NN	N	Kdm7a	218.672	0.0432045	0.986568	N	Kdm7a	574.575	-0.320743	0.178681	N	-0.0249362	0.992861	N	NN	N	(-340), (+636)	NA	Kdm7a	513.407	-0.33849	0.0416289	D	-0.349777	0.0183798	D	-0.217152	0.195371	N	-0.0950984	0.623478	N	DDNN	D	NA	NA	Kdm7a	415.722	-0.345332	0.0940467	N	NA	Kdm7a	245.069	-0.0782178	0.799914	N	NA	NA	(-182), (+1405)	(+1362)	NA	NA	Kdm7a	1602.72	0.173175	0.841696	N	Kdm7a	679.062	0.422515	0.0684562	N	-0.122521	0.660033	N	NN	N		Kdm7a	0	0	0	0	0	0	0	0	0		Kdm7a	0	0	0	-1	0	0	0	0	-1
Kdsr	958.938	0.0367815	0.934688	N	0.0765658	0.628552	N	NN	N	Kdsr	276.179	-0.0806318	0.953366	N	Kdsr	251.244	0.14784	0.662061	N	0.13368	0.941572	N	NN	N	(-142)	(+1034)	Kdsr	217.165	0.0044813	0.990504	N	-0.160977	0.467145	N	-0.0997762	0.70839	N	-0.0945358	0.698297	N	NNNN	N	(+8717)	NA	Kdsr	70.0585	-0.46492	0.254536	N	NA	Kdsr	239.407	-1.02977	7.02e-11	D	NA	NA	(-15362), (-14597), (-64)	NA	NA	NA	Kdsr	119.436	0.170431	0.769938	N	Kdsr	584.595	0.445994	0.0597995	N	0.161864	0.552984	N	NN	N		Kdsr	0	0	0	0	0	0	0	0	0		Kdsr	0	0	0	0	0	-1	0	0	-1
Keg1	NA	NA	NA	NA	NA	NA	NA	NA	NA	Keg1	NA	NA	NA	NA	Keg1	NA	NA	NA	NA	NA	NA	NA	NA	NA	NA	NA	Keg1	NA	NA	NA	NA	NA	NA	NA	NA	NA	NA	NA	NA	NA	NA	NA	NA	NA	Keg1	NA	NA	NA	NA	NA	Keg1	1811.3	-2.33002	2.02e-49	D	NA	NA	NA	NA	NA	NA	Keg1	0.105983	0.671421	NA	N	Keg1	0.335573	0.554423	NA	N	1.96065	NA	N	NN	N		Keg1	0	0	0	0	0	0	0	0	0		Keg1	0	0	0	0	0	-1	0	0	-1
Khnyn	695.691	-0.0105099	0.993034	N	-0.221054	0.446992	N	NN	N	Khnyn	189.357	-0.170981	0.69388	N	Khnyn	91.4205	-0.0498721	0.939378	N	0.0864623	0.98281	N	NN	N	(-48)	NA	Khnyn	87.476	0.445398	0.0900632	N	0.361235	0.140904	N	-0.0168781	0.969373	N	0.185213	0.519066	N	NNNN	N	(-125)	(-205)	Khnyn	394.859	-0.405562	0.0539812	N	(-230)	Khnyn	503.742	-1.0966	7.89e-16	D	NA	(-151)	(-568), (-97), (+12977), (+15120)	(-116), (+12952), (+14973)	NA	NA	Khnyn	379.404	0.0408346	0.952519	N	Khnyn	252.034	0.426448	0.104177	N	0.313846	0.229751	N	NN	N		Khnyn	0	0	0	0	0	0	0	0	0		Khnyn	0	0	0	0	0	-1	0	0	-1
Kidins220	4641.66	-0.0339306	0.969609	N	0.000433705	0.999343	N	NN	N	Kidins220	4385.27	-0.138828	0.55727	N	Kidins220	2262.13	-0.254832	0.0419005	D	-0.190973	0.445492	N	DN	D	(-11300)	NA	Kidins220	502.673	0.0336425	0.884841	N	-0.0601316	0.71906	N	-0.165509	0.246397	N	0.140413	0.311323	N	NNNN	N	NA	NA	Kidins220	1004.2	-0.719704	8.32e-07	D	(+97)	Kidins220	903.06	0.178247	0.271705	N	NA	NA	(+178)	(+112)	NA	NA	Kidins220	1358.21	-0.35862	0.505586	N	Kidins220	1198.03	0.160837	0.481065	N	-0.0706627	0.771222	N	NN	N		Kidins220	0	0	0	0	0	0	0	0	0		Kidins220	0	0	-1	0	-1	0	0	0	-2
Kif15	246.267	-0.0365215	0.969067	N	-0.448246	0.00254759	D	ND	D	Kif15	23.922	-0.268549	0.940621	N	Kif15	18.8003	-0.339975	NA	N	-0.248903	0.968314	N	NN	N	NA	NA	Kif15	0.603573	-0.104968	NA	N	0.450268	NA	N	-0.89579	NA	N	-0.434996	NA	N	NNNN	N	NA	NA	Kif15	4.67168	2.62555	0.0658954	N	NA	Kif15	7.77695	1.12688	0.252901	N	NA	NA	NA	NA	NA	NA	Kif15	0.481541	2.38632	NA	N	Kif15	25.9263	0.335251	0.662159	N	0.15425	0.844673	N	NN	N		Kif15	0	0	0	0	0	0	0	0	0		Kif15	-1	0	0	0	0	0	0	0	-1
Kif18b	380.394	-0.261359	0.0740521	N	-0.373232	0.0061004	D	ND	D	Kif18b	15.8588	-0.307177	0.927357	N	Kif18b	21.7771	-0.107871	0.931987	N	-0.510548	0.897366	N	NN	N	NA	NA	Kif18b	0.307808	-0.124979	NA	N	-0.791646	NA	N	1.02458	NA	N	0.765848	NA	N	NNNN	N	NA	NA	Kif18b	2.30192	3.59958	NA	N	NA	Kif18b	6.22038	2.76862	0.0119751	N	NA	NA	(-23)	NA	NA	NA	Kif18b	0.244234	1.66289	NA	N	Kif18b	13.2436	0.557472	0.505947	N	0.613415	0.424205	N	NN	N		Kif18b	0	0	0	0	0	0	0	0	0		Kif18b	-1	0	0	0	0	0	0	0	-1
Kif1b	9510.07	-0.110555	0.865532	N	-0.14888	0.612659	N	NN	N	Kif1b	6624.31	-0.0659357	0.879462	N	Kif1b	4630.11	-0.163271	0.528188	N	0.0634374	0.973988	N	NN	N	(+3435)	NA	Kif1b	1618.14	-0.224247	0.164406	N	-0.215492	0.128624	N	-0.0907817	0.619304	N	-0.36478	0.00309147	D	NNND	D	NA	NA	Kif1b	2246.32	-0.463616	0.0105286	D	(-29929), (-18162), (-16249)	Kif1b	2277.94	-0.903786	6.77e-16	D	NA	NA	(-18203), (-16413), (-16088), (-101), (+959), (+5354), (+25400)	(-18212), (-16068), (+25412), (+25884)	NA	NA	Kif1b	17329.3	0.00133049	0.998896	N	Kif1b	2243.67	-0.000778623	0.996183	N	-0.479759	1.4e-08	D	ND	D		Kif1b	0	0	0	0	0	0	0	0	0		Kif1b	0	0	0	-1	-1	-1	0	-1	-4
Kif1bp	2121.76	0.0561748	0.803436	N	0.00715823	0.969977	N	NN	N	Kif1bp	923.273	-0.0920318	0.640528	N	Kif1bp	2038.84	0.198272	0.373924	N	0.182926	0.804493	N	NN	N	NA	NA	Kif1bp	566.348	-0.0152405	0.945822	N	-0.225223	0.0419325	D	-0.35421	0.000565992	D	-0.408494	2.85e-05	D	NDDD	D	NA	NA	Kif1bp	346.29	-0.309865	0.115293	N	NA	Kif1bp	129.033	-0.165494	0.610141	N	NA	NA	NA	(+5548)	NA	NA	Kif1bp	853.678	0.0238407	0.943998	N	Kif1bp	907.435	0.0226136	0.91731	N	-0.324043	0.0122764	D	ND	D		Kif1bp	0	0	0	0	0	0	0	0	0		Kif1bp	0	0	0	-1	0	0	0	-1	-2
Kif20a	531.007	-0.337683	0.0216797	D	-0.342491	0.026575	D	DD	D	Kif20a	24.2727	-0.453449	0.752599	N	Kif20a	25.5551	0.128461	0.902762	N	-0.237807	0.961959	N	NN	N	NA	NA	Kif20a	7.40625	0.0483037	0.971801	N	0.0866361	0.927811	N	-0.590384	0.523739	N	-0.00864423	0.99432	N	NNNN	N	NA	NA	Kif20a	6.309	1.49127	0.232358	N	NA	Kif20a	16.0884	1.10754	0.0829619	N	NA	NA	NA	NA	NA	NA	Kif20a	15.3356	0.564934	0.633905	N	Kif20a	49.3995	0.139915	0.824802	N	0.107141	0.857329	N	NN	N		Kif20a	0	0	0	0	0	0	0	0	0		Kif20a	-1	0	0	0	0	0	0	0	-1
Kif21a	1594.01	-0.166398	0.663757	N	-0.279699	0.152813	N	NN	N	Kif21a	726.172	-0.114464	0.80952	N	Kif21a	609.533	-0.135371	0.603944	N	0.0189678	0.993257	N	NN	N	NA	NA	Kif21a	97.7853	-1.04546	2e-07	D	-1.05377	6.58e-08	D	-0.417964	0.0662595	N	-0.767443	9.76e-05	D	DDND	D	NA	NA	Kif21a	140.696	-0.000381881	0.999422	N	NA	Kif21a	889.43	-0.657507	1.45e-08	D	NA	NA	(-182)	(-28042), (-27621)	NA	NA	Kif21a	1113.39	-0.0909557	0.927391	N	Kif21a	259.928	-0.172566	0.418103	N	-0.241545	0.194989	N	NN	N		Kif21a	0	0	0	0	0	0	0	0	0		Kif21a	0	0	0	-1	0	-1	0	0	-2
Kif26a	121.347	-0.496812	0.10092	N	-0.608182	0.00284243	D	ND	D	Kif26a	101.509	0.158367	0.936995	N	Kif26a	90.4073	0.115778	0.859181	N	-0.229804	0.938225	N	NN	N	NA	NA	Kif26a	23.2096	-0.506812	0.296177	N	-0.582248	0.157772	N	-0.163693	0.778189	N	-0.425898	0.323699	N	NNNN	N	(-24738)	(-24685)	Kif26a	225.673	-0.578096	0.0257149	D	NA	Kif26a	19.0314	-1.0373	0.0839311	N	NA	NA	(-15946), (-15437)	NA	NA	NA	Kif26a	265.084	-0.154603	0.902051	N	Kif26a	232.134	-0.50532	0.229096	N	-0.489547	0.215284	N	NN	N		Kif26a	0	0	0	0	0	0	0	0	0		Kif26a	-1	0	0	0	-1	0	0	0	-2
Kif26b	405.144	-0.230653	0.645983	N	-0.302484	0.272287	N	NN	N	Kif26b	662.212	-0.292691	0.559981	N	Kif26b	354.092	-0.24839	0.46192	N	-0.416126	0.411021	N	NN	N	(-1560)	NA	Kif26b	0.184651	-0.846318	NA	N	1.23919	NA	N	-0.384154	NA	N	-0.657175	NA	N	NNNN	N	NA	NA	Kif26b	87.3186	-1.0761	0.000378419	D	NA	Kif26b	18.8846	-2.43396	3.09e-05	D	NA	NA	NA	NA	NA	NA	Kif26b	27.0652	-0.44725	0.659797	N	Kif26b	4.25333	-0.00455808	NA	N	-0.572426	NA	N	NN	N		Kif26b	0	0	0	0	0	0	0	0	0		Kif26b	0	0	0	0	-1	-1	0	0	-2
Kif28	0.529665	2.27797	NA	N	0.79857	NA	N	NN	N	Kif28	0.665327	-0.958388	NA	N	Kif28	1.26609	0.680985	NA	N	0.0611592	NA	N	NN	N	NA	NA	Kif28	NA	NA	NA	NA	NA	NA	NA	NA	NA	NA	NA	NA	NA	NA	NA	NA	NA	Kif28	10.1808	-2.51486	0.00482192	D	NA	Kif28	0.158421	1.05353	NA	N	NA	NA	NA	NA	NA	NA	Kif28	31.4098	-0.476831	0.538289	N	Kif28	NA	NA	NA	NA	NA	NA	NA	NA	NA		Kif28	0	0	0	0	0	0	0	0	0		Kif28	0	0	0	0	-1	0	0	0	-1
Kif2a	882.702	0.0780757	0.826905	N	-0.11743	0.489164	N	NN	N	Kif2a	1196.6	-0.126938	0.569488	N	Kif2a	690.704	0.11494	0.787338	N	0.0881925	0.973988	N	NN	N	(-478)	NA	Kif2a	124.709	-0.816953	6.54e-06	D	-0.799949	4.77e-06	D	-0.6084	0.000944816	D	-0.59536	0.000792817	D	DDDD	D	NA	NA	Kif2a	66.8558	-0.322158	0.442947	N	(+20679)	Kif2a	78.821	-0.237748	0.541118	N	NA	NA	NA	(+18709)	NA	NA	Kif2a	274.882	0.0621189	0.929245	N	Kif2a	501.985	-0.193951	0.194053	N	-0.148143	0.314676	N	NN	N		Kif2a	0	0	0	0	0	0	0	0	0		Kif2a	0	0	0	-1	0	0	0	0	-1
Kif2c	386.05	-0.37983	0.00220828	D	-0.317558	0.0383903	D	DD	D	Kif2c	15.8922	-0.295338	0.936995	N	Kif2c	7.89435	1.11551	NA	N	0.731424	NA	N	NN	N	NA	NA	Kif2c	0.368218	-0.801157	NA	N	-0.74648	NA	N	-1.06034	NA	N	0.99136	NA	N	NNNN	N	NA	NA	Kif2c	2.06006	1.10003	NA	N	NA	Kif2c	2.87328	2.34115	0.181092	N	(-7357)	(-7405)	(-32), (+12502)	(+4962)	NA	NA	Kif2c	1.06443	2.18885	NA	N	Kif2c	18.1847	0.298501	0.748262	N	0.243894	0.779465	N	NN	N		Kif2c	0	0	0	0	0	0	0	0	0		Kif2c	-1	0	0	0	0	0	0	0	-1
Kif3a	1048.12	0.0430473	0.937586	N	-0.219824	0.0571379	N	NN	N	Kif3a	1439.96	-0.101124	0.698236	N	Kif3a	644.753	0.039758	0.921037	N	0.0285581	0.992155	N	NN	N	NA	(+23106)	Kif3a	48.2363	-0.085163	0.86536	N	-0.530227	0.0723339	N	-0.369654	0.26947	N	0.27626	0.377239	N	NNNN	N	NA	NA	Kif3a	65.7315	-0.476977	0.219009	N	NA	Kif3a	48.3723	-0.7856	0.0241274	D	NA	NA	(-56)	(-118)	NA	NA	Kif3a	119.98	-0.0706734	0.920713	N	Kif3a	245.772	-0.26688	0.100388	N	-0.432339	0.00164506	D	ND	D		Kif3a	0	0	0	0	0	0	0	0	0		Kif3a	0	0	0	0	0	-1	0	-1	-2
Kif3c	874.273	-0.0844442	0.885616	N	-0.158501	0.49851	N	NN	N	Kif3c	1952.85	0.000517804	0.999857	N	Kif3c	1441.68	0.247241	0.41903	N	0.213312	0.856965	N	NN	N	(-12), (+17148), (+24375)	NA	Kif3c	17.1491	0.023419	0.978215	N	-0.320459	0.527902	N	-0.333286	0.557541	N	-0.0570452	0.931698	N	NNNN	N	NA	NA	Kif3c	102.533	-0.410761	0.180282	N	NA	Kif3c	15.1888	0.666924	0.373309	N	NA	NA	NA	(+12164), (+24362)	NA	NA	Kif3c	1302.71	-0.0860386	0.892911	N	Kif3c	122.307	-0.609951	0.023389	D	-0.416919	0.126889	N	DN	D		Kif3c	0	0	0	0	0	0	0	0	0		Kif3c	0	0	0	0	0	0	0	-1	-1
Kif4	503.577	-0.30901	0.0180254	D	-0.338014	0.0131614	D	DD	D	Kif4	26.728	-0.118051	0.983554	N	Kif4	32.8717	-0.737945	0.355956	N	-0.638883	0.822662	N	NN	N	NA	NA	Kif4	1.11391	-0.893743	NA	N	0.161544	NA	N	-0.057215	NA	N	-0.24419	NA	N	NNNN	N	NA	NA	Kif4	5.5428	1.12537	0.473185	N	NA	Kif4	8.85749	1.69	0.0472722	N	NA	NA	NA	(-7094)	NA	NA	Kif4	2.99652	3.82522	NA	N	Kif4	23.2296	0.367642	0.703414	N	0.121115	0.903488	N	NN	N		Kif4	0	0	0	0	0	0	0	0	0		Kif4	-1	0	0	0	0	0	0	0	-1
Kif6	88.9609	0.429974	0.352329	N	-0.0520045	0.924207	N	NN	N	Kif6	14.999	-0.425952	0.857466	N	Kif6	10.604	-0.126065	NA	N	-0.705369	0.909577	N	NN	N	NA	NA	Kif6	0.244597	1.88346	NA	N	0.651026	NA	N	1.05851	NA	N	0	NA	N	NNNN	N	NA	NA	Kif6	19.7059	-2.32903	0.00181452	D	NA	Kif6	0.170382	-0.870023	NA	N	NA	NA	NA	NA	NA	NA	Kif6	0.426816	-1.25289	NA	N	Kif6	1.69602	-0.24954	NA	N	-0.375561	NA	N	NN	N		Kif6	0	0	0	0	0	0	0	0	0		Kif6	0	0	0	0	-1	0	0	0	-1
Kifap3	1425.96	0.0369738	0.929452	N	-0.0562451	0.721595	N	NN	N	Kifap3	3186.95	-0.127179	0.731549	N	Kifap3	2476.9	0.0198118	0.960644	N	0.0312311	0.990486	N	NN	N	NA	NA	Kifap3	184.804	-0.0208681	0.944546	N	-0.381894	0.00777713	D	-0.564033	5.41e-05	D	-0.440425	0.00139725	D	NDDD	D	NA	NA	Kifap3	191.201	-0.417745	0.082791	N	NA	Kifap3	51.0027	-0.482669	0.207159	N	NA	NA	(-21), (+320)	NA	NA	NA	Kifap3	757.076	0.00575542	0.987794	N	Kifap3	428.227	-0.161253	0.301003	N	-0.57834	3.84e-07	D	ND	D		Kifap3	0	0	0	0	0	0	0	0	0		Kifap3	0	0	0	-1	0	0	0	-1	-2
Kifc2	74.868	-0.052533	0.975912	N	0.0684716	0.90414	N	NN	N	Kifc2	1014.73	-0.0279145	0.991603	N	Kifc2	1886.74	0.277228	0.430007	N	0.223608	0.886457	N	NN	N	(+707), (+6233)	(+665)	Kifc2	40.405	0.434539	0.326518	N	0.173088	0.711342	N	0.418842	0.302683	N	0.582967	0.0927867	N	NNNN	N	NA	NA	Kifc2	80.6739	-0.0309853	0.960473	N	(+729)	Kifc2	132.391	-1.06519	2.1e-07	D	NA	NA	(-2951), (-750), (-402), (+728)	(+724)	NA	NA	Kifc2	82.3754	-0.655118	0.161241	N	Kifc2	138.286	0.176218	0.561743	N	0.160423	0.576336	N	NN	N		Kifc2	0	0	0	0	0	0	0	0	0		Kifc2	0	0	0	0	0	-1	0	0	-1
Kit	190.599	-0.0944092	0.903583	N	-0.625862	0.000440299	D	ND	D	Kit	953.387	0.218628	0.0885531	N	Kit	493.084	0.225398	0.329194	N	0.0882948	0.952673	N	NN	N	NA	NA	Kit	193.859	-2.33042	1.4e-05	D	-2.6011	2.84e-07	D	0.163052	0.860815	N	-0.870227	0.147352	N	DDNN	D	NA	NA	Kit	23.8669	-0.516488	0.487846	N	NA	Kit	58.4259	0.0177023	0.976672	N	NA	NA	NA	NA	NA	NA	Kit	21.0142	-0.398255	0.713372	N	Kit	223.247	-0.546889	0.0217808	D	-0.162994	0.569104	N	DN	D		Kit	0	0	0	0	0	0	0	0	0		Kit	-1	0	0	-1	0	0	0	-1	-3
Kitl	824.485	0.0170796	0.987999	N	-0.730823	3.78e-08	D	ND	D	Kitl	570.179	-0.435829	0.00985951	D	Kitl	664.689	-0.00182288	0.995982	N	-0.0886927	0.949356	N	NN	N	(+584), (+998)	NA	Kitl	677.472	0.0701688	0.878476	N	-0.333704	0.220502	N	0.360335	0.180234	N	-0.528028	0.0272242	D	NNND	D	NA	NA	Kitl	938.241	-0.26721	0.180282	N	NA	Kitl	42.3433	0.311066	0.540839	N	NA	NA	(+29), (+22432)	NA	NA	NA	Kitl	1174.2	-0.090833	0.920964	N	Kitl	636.634	-0.389808	0.138153	N	-0.779448	0.000199616	D	ND	D		Kitl	0	0	0	0	0	0	0	0	0		Kitl	-1	-1	0	-1	0	0	0	-1	-4
Kiz	834.701	-0.152659	0.423439	N	-0.0867498	0.588465	N	NN	N	Kiz	90.8182	-0.255216	0.730976	N	Kiz	62.2796	-0.0112364	0.987654	N	-0.199902	0.945117	N	NN	N	(+17767)	NA	Kiz	139.131	-0.0188451	0.957005	N	0.0130595	0.959435	N	-0.0761669	0.769566	N	-0.135096	0.513583	N	NNNN	N	NA	NA	Kiz	265.201	-0.988512	1.36e-06	D	NA	Kiz	131.451	-0.303588	0.269676	N	NA	NA	(+25)	(+53)	NA	NA	Kiz	1217.72	-0.202306	0.745046	N	Kiz	446.809	-0.0439318	0.828538	N	-0.269101	0.0423989	D	ND	D		Kiz	0	0	0	0	0	0	0	0	0		Kiz	0	0	0	0	-1	0	0	-1	-2
Klb	1.21994	-0.139212	NA	N	-0.107013	NA	N	NN	N	Klb	1.72713	0.622964	NA	N	Klb	1.4717	0.466388	NA	N	-0.879559	NA	N	NN	N	(-12546)	NA	Klb	706.53	-0.0292094	0.949586	N	-0.664582	0.00135211	D	-1.42382	2.44e-14	D	-1.43479	8.88e-15	D	NDDD	D	(+2666)	(+2629)	Klb	0.341092	1.90409	NA	N	NA	Klb	403.888	-0.69626	5.5e-07	D	NA	NA	(-12573), (-7939), (-7307), (+14), (+2600), (+5965), (+8842), (+19711), (+23383)	(-7961), (+6), (+2528), (+5950), (+8841), (+19778), (+23445)	NA	NA	Klb	1.07508	-1.02522	NA	N	Klb	831.945	-0.747999	0.00199401	D	-0.498039	0.0470896	D	DD	D		Klb	0	0	0	0	0	0	0	0	0		Klb	0	0	0	-1	0	-1	0	-1	-3
Klf1	11.1348	-0.580408	NA	N	0.398446	NA	N	NN	N	Klf1	1.27909	0.8063	NA	N	Klf1	1.24096	-0.141318	NA	N	-2.663	NA	N	NN	N	NA	NA	Klf1	0.362397	-0.12498	NA	N	1.13302	NA	N	0.337185	NA	N	0.766659	NA	N	NNNN	N	NA	NA	Klf1	1.94427	-2.25882	NA	N	NA	Klf1	37.0722	-1.78372	3.22e-06	D	NA	NA	(-5710)	NA	NA	NA	Klf1	4.9425	0.194984	NA	N	Klf1	2.63152	0.402384	NA	N	-0.566939	NA	N	NN	N		Klf1	0	0	0	0	0	0	0	0	0		Klf1	0	0	0	0	0	-1	0	0	-1
Klf11	840.3	-0.593548	2.53e-08	D	-0.355458	0.00226656	D	DD	D	Klf11	395.256	-0.153235	0.505285	N	Klf11	84.9524	0.290883	0.585926	N	-0.0887352	0.986733	N	NN	N	(+387), (+29237)	NA	Klf11	90.5423	-1.21498	4.29e-06	D	-1.36401	6.04e-08	D	-1.52127	2.16e-09	D	-1.39205	2.12e-08	D	DDDD	D	NA	NA	Klf11	164.696	-0.808658	0.00303386	D	(-23742), (-8765), (-2987)	Klf11	129.696	-0.958354	5.1e-06	D	NA	NA	(-24750), (-23847), (-8759), (-2964), (-2258), (-123), (+785), (+10000)	(-24756), (-2523), (+959), (+9998)	NA	NA	Klf11	238.063	-0.442018	0.22512	N	Klf11	132.773	-0.926973	0.00763456	D	-1.25845	5.6e-05	D	DD	D		Klf11	0	0	0	0	0	0	0	0	0		Klf11	-1	0	0	-1	-1	-1	0	-1	-5
Klf16	480.035	-0.288585	0.0607859	N	-0.143486	0.505663	N	NN	N	Klf16	241.211	-0.0767934	0.953167	N	Klf16	444.95	-0.44247	0.333269	N	-0.367614	0.825862	N	NN	N	(-12966), (-529), (+2002), (+5773), (+10694)	(+10663)	Klf16	32.2665	-0.386819	0.341448	N	-0.843317	0.00701963	D	-0.685506	0.0423343	D	-0.230029	0.552876	N	NDDN	D	NA	NA	Klf16	71.8526	-1.20517	0.000663452	D	NA	Klf16	71.6012	-0.791066	0.00881751	D	NA	NA	(-7054), (-458), (+7436)	NA	NA	NA	Klf16	70.4949	-0.493641	0.215846	N	Klf16	84.8716	-0.410628	0.120798	N	-0.599918	0.00892521	D	ND	D		Klf16	0	0	0	0	0	0	0	0	0		Klf16	0	0	0	-1	-1	-1	0	-1	-4
Klf4	120.839	-0.228081	0.605234	N	-0.629088	0.00117185	D	ND	D	Klf4	24.6948	0.251407	0.940621	N	Klf4	51.8807	0.180577	0.813522	N	-0.135871	0.981111	N	NN	N	(-526), (+17484)	NA	Klf4	134.791	0.0757189	0.95227	N	0.0921388	0.916164	N	-0.940578	0.150102	N	-0.0332027	0.97419	N	NNNN	N	NA	NA	Klf4	308.775	0.0190717	0.965825	N	NA	Klf4	14.0563	0.0372887	0.97411	N	NA	NA	(+17385)	(-9395), (-9099), (-917)	NA	NA	Klf4	430.383	-0.205476	0.884381	N	Klf4	666.616	-0.213255	0.361147	N	-0.0489592	0.85848	N	NN	N		Klf4	0	0	0	0	0	0	0	0	0		Klf4	-1	0	0	0	0	0	0	0	-1
Klf6	2335.77	-0.0842561	0.723864	N	-0.250835	0.00544665	D	ND	D	Klf6	1162.77	-0.317477	0.000850719	D	Klf6	408.158	0.165632	0.836229	N	0.262711	0.941572	N	NN	N	NA	NA	Klf6	292.489	-0.120231	0.717092	N	-0.195897	0.436038	N	0.194662	0.457827	N	-0.265499	0.251057	N	NNNN	N	NA	NA	Klf6	755.682	-0.612304	2.32e-05	D	NA	Klf6	98.6375	0.0954657	0.815941	N	NA	(-317)	NA	(-23893), (-20878), (-19897), (-16193), (-15670), (-10855), (+2272), (+8560), (+8993), (+13394)	NA	NA	Klf6	1152.15	-0.286782	0.727007	N	Klf6	954.909	-0.0719138	0.848888	N	-0.207415	0.483061	N	NN	N		Klf6	0	0	0	0	0	0	0	0	0		Klf6	-1	-1	0	0	-1	0	0	0	-3
Klhdc1	87.0506	-0.0950904	0.948007	N	-0.0143287	0.98279	N	NN	N	Klhdc1	122.789	-0.111642	0.937706	N	Klhdc1	115.116	-0.0472941	0.927766	N	-0.146326	0.946598	N	NN	N	NA	NA	Klhdc1	51.9519	-0.347299	0.488084	N	-0.577826	0.131959	N	-0.798332	0.0314387	D	-0.277323	0.528887	N	NNDN	D	NA	NA	Klhdc1	286.484	-0.844564	0.000143683	D	NA	Klhdc1	2.61322	1.65634	0.381424	N	NA	NA	NA	(-2180)	NA	NA	Klhdc1	959.627	0.0207862	0.961708	N	Klhdc1	157.065	-0.318003	0.194795	N	-0.47836	0.0224837	D	ND	D		Klhdc1	0	0	0	0	0	0	0	0	0		Klhdc1	0	0	0	-1	-1	0	0	-1	-3
Klhdc3	2217.04	-0.0488597	0.915903	N	0.0822795	0.648048	N	NN	N	Klhdc3	777.073	0.0605764	0.947237	N	Klhdc3	590.937	0.440487	0.132522	N	0.291583	0.757144	N	NN	N	NA	NA	Klhdc3	144.134	0.528819	0.194576	N	0.642069	0.0582777	N	0.282246	0.514992	N	0.320421	0.412972	N	NNNN	N	NA	NA	Klhdc3	386.957	0.254646	0.375088	N	(+1851), (+2361)	Klhdc3	490.478	-0.576741	8.99e-06	D	NA	NA	(-28), (+2333)	NA	NA	NA	Klhdc3	1265.14	-0.107855	0.865315	N	Klhdc3	533.756	0.0228164	0.91374	N	0.16672	0.243727	N	NN	N		Klhdc3	0	0	0	0	0	0	0	0	0		Klhdc3	0	0	0	0	0	-1	0	0	-1
Klhdc8b	1579.77	-0.177638	0.506772	N	0.0489914	0.867365	N	NN	N	Klhdc8b	264.556	0.032675	0.986911	N	Klhdc8b	75.4986	-0.0684992	0.914182	N	-0.469004	0.58879	N	NN	N	NA	NA	Klhdc8b	48.7631	0.539894	0.0712946	N	0.316978	0.298442	N	-0.0323844	0.949182	N	-0.9999	0.000287685	D	NNND	D	NA	NA	Klhdc8b	233.859	-1.3452	7.83e-08	D	NA	Klhdc8b	207.066	-0.477911	0.0159116	D	NA	NA	(+580)	NA	NA	NA	Klhdc8b	36.3008	-0.466503	0.47849	N	Klhdc8b	236.792	0.132176	0.683282	N	-0.755662	0.000348358	D	ND	D		Klhdc8b	0	0	0	0	0	0	0	0	0		Klhdc8b	0	0	0	-1	-1	-1	0	-1	-4
Klhl13	1129.1	0.101352	0.724814	N	-0.192783	0.140448	N	NN	N	Klhl13	532.162	-0.0603338	0.973546	N	Klhl13	1453.38	-0.298787	0.865366	N	-0.0673576	0.995558	N	NN	N	(+16520)	NA	Klhl13	39.2458	-0.134866	0.784043	N	-0.425806	0.1928	N	-1.15719	0.000129998	D	-0.701198	0.0180424	D	NNDD	D	NA	NA	Klhl13	229.727	-0.552911	0.0379572	D	NA	Klhl13	63.6543	0.378967	0.303581	N	NA	NA	NA	NA	NA	NA	Klhl13	187.385	-0.472508	0.347591	N	Klhl13	366.363	-0.819629	6.21e-08	D	-1.02092	2.96e-12	D	DD	D		Klhl13	0	0	0	0	0	0	0	0	0		Klhl13	0	0	0	-1	-1	0	0	-1	-3
Klhl15	201.516	0.00503083	0.996106	N	-0.0376186	0.93501	N	NN	N	Klhl15	150.694	-0.0399843	0.991732	N	Klhl15	149.771	-0.316712	0.447556	N	-0.0897345	0.98231	N	NN	N	(-981)	NA	Klhl15	44.3917	-0.418145	0.229316	N	-0.518751	0.0755282	N	-0.425098	0.18149	N	-0.781927	0.0039331	D	NNND	D	NA	NA	Klhl15	53.2194	-0.297489	0.577429	N	NA	Klhl15	31.799	-0.227644	0.722411	N	NA	NA	(-1042)	(+1505)	NA	NA	Klhl15	68.3255	0.0424405	0.96358	N	Klhl15	65.3381	-0.507588	0.163309	N	-0.801487	0.00999452	D	ND	D		Klhl15	0	0	0	0	0	0	0	0	0		Klhl15	0	0	0	-1	0	0	0	-1	-2
Klhl21	1439.55	0.0825312	0.84712	N	0.110497	0.591322	N	NN	N	Klhl21	154.423	0.172818	0.862109	N	Klhl21	55.8484	0.0193841	0.98126	N	0.176901	0.951014	N	NN	N	(-12384), (-7651), (-24)	NA	Klhl21	82.16	-0.0304538	0.959314	N	0.192009	0.591433	N	0.225066	0.548932	N	0.352196	0.254189	N	NNNN	N	(-12025)	NA	Klhl21	1286.86	-0.269139	0.207669	N	(-12110), (+2732), (+4708)	Klhl21	567.877	-0.391135	0.00565736	D	NA	(+1600), (+4532)	(-12331), (+107), (+1410), (+1731), (+2789), (+4466), (+4930), (+14795), (+17919), (+18459)	(+1587), (+2770), (+4509), (+18356)	NA	(+4495)	Klhl21	2233.21	-0.270828	0.584394	N	Klhl21	314.869	-0.0562737	0.900332	N	-0.171873	0.627341	N	NN	N		Klhl21	0	0	0	0	0	0	0	0	0		Klhl21	0	0	0	0	0	-1	0	0	-1
Klhl24	5870.7	-0.0440135	0.961373	N	0.0404033	0.913541	N	NN	N	Klhl24	1475.84	-0.108863	0.800851	N	Klhl24	876.888	0.2081	0.22575	N	0.148461	0.816728	N	NN	N	(+416)	NA	Klhl24	1621.24	0.397863	0.0887546	N	0.0145069	0.963603	N	0.199532	0.423983	N	0.0818318	0.774555	N	NNNN	N	(+578)	NA	Klhl24	2999.02	-0.560579	0.00864381	D	(-6243), (+533)	Klhl24	848.489	-1.01851	1.3e-13	D	NA	NA	(-6136), (+658)	(-6120), (+630)	NA	NA	Klhl24	5365.2	0.0757862	0.930487	N	Klhl24	900.064	0.281373	0.23028	N	-0.29391	0.178264	N	NN	N		Klhl24	0	0	0	0	0	0	0	0	0		Klhl24	0	0	0	0	-1	-1	0	0	-2
Klhl26	634.515	-0.0725926	0.875526	N	0.0105363	0.974837	N	NN	N	Klhl26	352.367	0.0718504	0.940621	N	Klhl26	366.453	0.0819735	0.832761	N	-0.00804098	0.998224	N	NN	N	NA	NA	Klhl26	138.726	-0.143635	0.666283	N	-0.477139	0.0284125	D	-0.698347	0.000768402	D	-0.34967	0.123109	N	NDDN	D	NA	NA	Klhl26	200.733	-0.20309	0.457033	N	NA	Klhl26	80.2226	-0.384969	0.300491	N	NA	NA	(-176), (+7161), (+7530), (+9361), (+10390), (+19712)	(-158), (+7157), (+9410)	NA	NA	Klhl26	338.973	-0.371521	0.186936	N	Klhl26	285.16	-0.173884	0.543669	N	-0.031962	0.921369	N	NN	N		Klhl26	0	0	0	0	0	0	0	0	0		Klhl26	0	0	0	-1	0	0	0	0	-1
Klhl28	736.302	0.0731118	0.931122	N	-0.129062	0.682619	N	NN	N	Klhl28	437.331	-0.257259	0.0991885	N	Klhl28	286.008	-0.0654405	0.874698	N	0.0726226	0.978301	N	NN	N	(-132)	NA	Klhl28	109.495	-0.508601	0.0348125	D	-0.654984	0.00168215	D	-0.572717	0.00828933	D	-0.609012	0.00315936	D	DDDD	D	NA	NA	Klhl28	205.513	-0.133599	0.6577	N	NA	Klhl28	92.6632	-0.0247673	0.961537	N	NA	NA	(-95)	(-85)	NA	NA	Klhl28	309.879	0.170973	0.861888	N	Klhl28	34.6962	0.493094	0.202867	N	-0.0971171	0.846847	N	NN	N		Klhl28	0	0	0	0	0	0	0	0	0		Klhl28	0	0	0	-1	0	0	0	0	-1
Klhl38	0.573043	-1.64871	NA	N	0.898477	NA	N	NN	N	Klhl38	0.292671	-0.997887	NA	N	Klhl38	2.0791	1.96013	NA	N	-0.358832	NA	N	NN	N	(+23927)	NA	Klhl38	3.01776	-1.65528	NA	N	-0.860261	NA	N	-1.19578	0.407355	N	0.456566	0.733568	N	NNNN	N	NA	NA	Klhl38	255.659	-2.18637	1.28e-15	D	(-20830), (-20457), (-19975), (-19289), (-185), (+23934)	Klhl38	0.153941	1.05353	NA	N	NA	NA	NA	NA	NA	NA	Klhl38	1650.32	-0.240378	0.769401	N	Klhl38	16.2368	-2.27517	0.0714945	N	-0.516569	0.727452	N	NN	N		Klhl38	0	0	0	0	0	0	0	0	0		Klhl38	0	0	0	0	-1	0	0	0	-1
Klhl4	0.754061	0.21187	NA	N	-1.12596	NA	N	NN	N	Klhl4	119.951	-0.0643128	0.98452	N	Klhl4	62.0474	0.0801726	0.947141	N	0.23926	0.964533	N	NN	N	NA	NA	Klhl4	22.9985	-1.03804	0.0153864	D	-0.731101	0.0730767	N	-0.168946	0.774848	N	-0.564009	0.178553	N	DNNN	D	NA	NA	Klhl4	48.8762	0.074181	0.924963	N	NA	Klhl4	6.05761	-0.189917	0.909075	N	NA	NA	NA	NA	NA	NA	Klhl4	36.1712	0.0736635	0.960045	N	Klhl4	72.1828	-0.357767	0.267562	N	-0.783556	0.00270644	D	ND	D		Klhl4	0	0	0	0	0	0	0	0	0		Klhl4	0	0	0	-1	0	0	0	-1	-2
Klhl40	11.8386	-0.106014	NA	N	-0.136952	0.917883	N	NN	N	Klhl40	10.7604	0.160951	0.98452	N	Klhl40	10.8152	1.11048	NA	N	1.12653	0.755331	N	NN	N	NA	NA	Klhl40	8.21143	-1.00243	0.678587	N	1.86891	0.247309	N	0.804789	0.703823	N	1.85629	0.240838	N	NNNN	N	NA	NA	Klhl40	242.674	-1.7955	7.09e-15	D	(+14348)	Klhl40	NA	NA	NA	NA	NA	NA	NA	NA	NA	NA	Klhl40	3668.97	-0.411377	0.459923	N	Klhl40	70.7151	-1.42625	0.553751	N	-0.0227873	0.993312	N	NN	N		Klhl40	0	0	0	0	0	0	0	0	0		Klhl40	0	0	0	0	-1	0	0	0	-1
Klhl5	2638.7	-0.083973	0.649027	N	-0.0121249	0.952625	N	NN	N	Klhl5	656.052	-0.163068	0.314447	N	Klhl5	854.997	-0.301395	0.0396923	D	-0.12973	0.852068	N	DN	D	NA	NA	Klhl5	418.716	-0.511154	0.00695655	D	-0.721312	1.26e-05	D	-0.53524	0.00193074	D	-0.39622	0.0261329	D	DDDD	D	NA	NA	Klhl5	138.583	-0.0607594	0.88733	N	NA	Klhl5	296.647	-0.0940987	0.712455	N	NA	NA	(-23656), (+18884)	(-23661)	NA	NA	Klhl5	157.64	0.0113449	0.984529	N	Klhl5	893.627	-0.335882	0.047099	D	-0.12312	0.526504	N	DN	D		Klhl5	0	0	0	0	0	0	0	0	0		Klhl5	0	0	-1	-1	0	0	0	-1	-3
Klhl7	1573.44	0.0522631	0.864951	N	-0.119159	0.236658	N	NN	N	Klhl7	1181.85	-0.0609218	0.908587	N	Klhl7	1725.88	-0.258484	0.349161	N	-0.0852605	0.967526	N	NN	N	(+11946)	(+11880)	Klhl7	310.754	-0.48144	0.00394069	D	-0.54159	0.000374181	D	-0.35304	0.0337778	D	-0.493731	0.00103797	D	DDDD	D	NA	NA	Klhl7	582.313	0.289666	0.238132	N	(+25818)	Klhl7	152.897	-0.143682	0.647173	N	NA	NA	NA	NA	NA	NA	Klhl7	895.77	-0.184044	0.759845	N	Klhl7	496.28	-0.221651	0.17939	N	-0.504194	0.000102767	D	ND	D		Klhl7	0	0	0	0	0	0	0	0	0		Klhl7	0	0	0	-1	0	0	0	-1	-2
Klhl8	305.159	0.189522	0.598685	N	0.0153738	0.973981	N	NN	N	Klhl8	450.544	-0.0476918	0.976011	N	Klhl8	250.255	0.224994	0.472604	N	0.417468	0.307597	N	NN	N	(-7804)	(-7858)	Klhl8	25.8706	-0.645755	0.114988	N	-0.638019	0.0791861	N	-0.725518	0.0542752	N	-0.458286	0.228172	N	NNNN	N	NA	NA	Klhl8	97.5914	0.00495282	0.994492	N	NA	Klhl8	26.5975	-0.734995	0.153393	N	NA	NA	(-16865), (-2410), (-2048), (+109)	(-2062)	NA	NA	Klhl8	361.34	0.144838	0.734206	N	Klhl8	180.28	-0.521928	0.0259095	D	-0.612104	0.00391242	D	DD	D		Klhl8	0	0	0	0	0	0	0	0	0		Klhl8	0	0	0	0	0	0	0	-1	-1
Klhl9	2531.04	-0.0754517	0.768198	N	-0.0406016	0.825559	N	NN	N	Klhl9	1202.33	-0.121414	0.594001	N	Klhl9	906.825	-0.2021	0.286137	N	-0.0232805	0.991752	N	NN	N	(+201), (+8499)	NA	Klhl9	519.179	-0.121642	0.647277	N	-0.129593	0.549999	N	0.173893	0.413266	N	-0.305688	0.0839578	N	NNNN	N	NA	NA	Klhl9	932.29	0.00784017	0.981924	N	(+153)	Klhl9	462.301	-0.179525	0.346735	N	NA	NA	(+177)	(+251), (+8010)	NA	NA	Klhl9	1884.14	-0.0498291	0.946372	N	Klhl9	724.866	-0.125197	0.575496	N	-0.522739	0.000623216	D	ND	D		Klhl9	0	0	0	0	0	0	0	0	0		Klhl9	0	0	0	0	0	0	0	-1	-1
Kmt2a	1527.24	-0.195704	0.790774	N	-0.141415	0.759795	N	NN	N	Kmt2a	1054.45	-0.125219	0.6502	N	Kmt2a	1996.69	-0.0303558	0.945006	N	-0.205757	0.8367	N	NN	N	(-24706), (+177), (+12645), (+15214)	(-24609)	Kmt2a	411.863	-0.124744	0.754108	N	-0.206745	0.487704	N	-0.360414	0.180627	N	-0.068004	0.852964	N	NNNN	N	NA	NA	Kmt2a	974.746	-0.667897	4.22e-05	D	(-24537)	Kmt2a	671.724	-0.444153	0.000818227	D	NA	NA	(-1349)	(-18559)	NA	NA	Kmt2a	1043.82	-0.347978	0.628831	N	Kmt2a	810	0.300098	0.170564	N	0.111781	0.65226	N	NN	N		Kmt2a	0	0	0	0	0	0	0	0	0		Kmt2a	0	0	0	0	-1	-1	0	0	-2
Kmt2c	1305.59	0.0279277	0.986348	N	-0.131839	0.767264	N	NN	N	Kmt2c	769.692	0.0974578	0.81843	N	Kmt2c	1550.14	0.226367	0.34195	N	0.0282886	0.991784	N	NN	N	(-728)	NA	Kmt2c	677.796	-0.109079	0.6712	N	-0.34184	0.0422024	D	-0.343363	0.0421686	D	-0.286246	0.0916723	N	NDDN	D	NA	NA	Kmt2c	579.724	-0.525121	0.00267573	D	(+12111)	Kmt2c	745.265	-0.0147057	0.961338	N	NA	NA	(-890)	NA	NA	NA	Kmt2c	1214.14	-0.0838856	0.947953	N	Kmt2c	734.556	0.158861	0.504298	N	-0.199492	0.346934	N	NN	N		Kmt2c	0	0	0	0	0	0	0	0	0		Kmt2c	0	0	0	-1	-1	0	0	0	-2
Kmt5b	1212.83	0.0484828	0.920917	N	-0.082175	0.656291	N	NN	N	Kmt5b	805.161	-0.135074	0.454034	N	Kmt5b	442.854	-0.0975149	0.737354	N	-0.0374207	0.987853	N	NN	N	(+1065)	NA	Kmt5b	228.572	-0.202322	0.253601	N	-0.279588	0.0529107	N	-0.317464	0.0283298	D	-0.48007	0.000200004	D	NNDD	D	NA	NA	Kmt5b	443.143	-0.384258	0.0309477	D	NA	Kmt5b	420.525	-0.0331114	0.899755	N	NA	NA	(+1421)	(+5919)	NA	NA	Kmt5b	613.551	-0.0982099	0.894281	N	Kmt5b	NA	NA	NA	NA	NA	NA	NA	NA	NA		Kmt5b	0	0	0	0	0	0	0	0	0		Kmt5b	0	0	0	-1	-1	0	0	0	-2
Kndc1	373.94	0.336888	0.395958	N	-0.467814	0.0281064	D	ND	D	Kndc1	394.646	-0.127287	0.831905	N	Kndc1	413.572	-0.101069	0.813989	N	0.0179066	0.995558	N	NN	N	NA	NA	Kndc1	NA	NA	NA	NA	NA	NA	NA	NA	NA	NA	NA	NA	NA	NA	NA	NA	NA	Kndc1	0.282218	0.0170961	NA	N	NA	Kndc1	NA	NA	NA	NA	NA	NA	NA	NA	NA	NA	Kndc1	0.105983	0.671421	NA	N	Kndc1	3.41777	-0.940192	NA	N	-1.21469	NA	N	NN	N		Kndc1	0	0	0	0	0	0	0	0	0		Kndc1	-1	0	0	0	0	0	0	0	-1
Kng1	0.0671831	0	NA	N	-0.882627	NA	N	NN	N	Kng1	NA	NA	NA	NA	Kng1	NA	NA	NA	NA	NA	NA	NA	NA	NA	NA	NA	Kng1	0.544494	0.596349	NA	N	1.83689	NA	N	2.5799	NA	N	2.24911	NA	N	NNNN	N	NA	NA	Kng1	NA	NA	NA	NA	NA	Kng1	11657.3	-0.503791	7.94e-08	D	(+7710)	NA	(-29219), (-28869), (-27444), (-27154), (-26104), (-25755), (-20421), (-1913), (-583), (-112), (+1538), (+19059)	(-28946), (-27435), (-27126), (-26778), (-25933), (-20427), (-18966), (-1900), (-303), (+1525), (+19066)	NA	(-27101), (-25732)	Kng1	0.0707173	-0.48272	NA	N	Kng1	7.52102	-0.877784	0.493641	N	1.94533	0.0136796	N	NN	N		Kng1	0	0	0	0	0	0	0	0	0		Kng1	0	0	0	0	0	-1	0	0	-1
Kpna3	1548.9	-0.0616481	0.853732	N	-0.0960909	0.507953	N	NN	N	Kpna3	1377.72	-0.0917912	0.903765	N	Kpna3	892.292	-0.0110789	0.983453	N	0.141839	0.941572	N	NN	N	NA	NA	Kpna3	364.305	-0.243154	0.0815543	N	-0.336972	0.00380759	D	-0.318559	0.00779246	D	-0.286768	0.0144162	D	NDDD	D	NA	NA	Kpna3	627.252	0.21165	0.336848	N	(-8125), (-131)	Kpna3	315.13	-0.0918597	0.738824	N	NA	NA	(-191)	(-8245), (-100), (+1070)	NA	NA	Kpna3	3713.14	0.120739	0.826072	N	Kpna3	779.69	-0.112747	0.619941	N	-0.225137	0.216873	N	NN	N		Kpna3	0	0	0	0	0	0	0	0	0		Kpna3	0	0	0	-1	0	0	0	0	-1
Kpna4	2669	-0.0223102	0.961839	N	-0.0874299	0.478025	N	NN	N	Kpna4	1043.82	-0.0786007	0.924884	N	Kpna4	661.55	0.0809816	0.747752	N	0.13805	0.870108	N	NN	N	NA	NA	Kpna4	602.965	-0.436046	0.0133975	D	-0.426153	0.00829773	D	-0.305492	0.0814772	N	0.103363	0.630071	N	DDNN	D	NA	NA	Kpna4	640.373	0.26223	0.238012	N	NA	Kpna4	517.913	0.0639271	0.783174	N	NA	NA	(-12905), (+8163)	(+6257), (+8158)	NA	NA	Kpna4	3721.2	0.117311	0.850559	N	Kpna4	1491.46	-0.207928	0.152504	N	-0.187611	0.174767	N	NN	N		Kpna4	0	0	0	0	0	0	0	0	0		Kpna4	0	0	0	-1	0	0	0	0	-1
Krba1	636.794	-0.0211293	0.987811	N	-0.168026	0.599456	N	NN	N	Krba1	234.979	0.0469158	0.977902	N	Krba1	416.792	-0.280357	0.444178	N	-0.257333	0.852068	N	NN	N	(-502), (+3207)	NA	Krba1	78.6022	-0.0260879	0.965724	N	0.374602	0.215007	N	0.539342	0.0559548	N	0.481928	0.0822185	N	NNNN	N	NA	NA	Krba1	458.92	-0.5379	0.00408848	D	(-27392), (+3148), (+4205), (+15787)	Krba1	223.83	-0.182217	0.443785	N	NA	NA	NA	NA	NA	NA	Krba1	614.453	-0.541241	0.0141861	D	Krba1	269.432	0.139329	0.615596	N	-0.22277	0.344292	N	NN	N		Krba1	0	0	0	0	0	0	0	0	0		Krba1	0	0	0	0	-1	0	-1	0	-2
Krcc1	1115.24	-0.0109735	0.989506	N	0.0437442	0.843587	N	NN	N	Krcc1	124.683	0.203367	0.934645	N	Krcc1	161.13	-0.369529	0.197173	N	-0.100621	0.963455	N	NN	N	(+113)	NA	Krcc1	1185.35	-0.182796	0.301492	N	-0.319648	0.0182455	D	-0.261949	0.065637	N	-0.391055	0.00199161	D	NDND	D	NA	NA	Krcc1	676.77	-0.0217253	0.938372	N	(-3350), (+78)	Krcc1	501.019	-0.0292034	0.917919	N	NA	NA	(+67)	NA	NA	NA	Krcc1	936.244	-0.00970703	0.98756	N	Krcc1	1453.69	-0.474621	0.00798128	D	-0.48617	0.00364343	D	DD	D		Krcc1	0	0	0	0	0	0	0	0	0		Krcc1	0	0	0	-1	0	0	0	-1	-2
Kremen1	1471.88	0.195622	0.247761	N	0.162202	0.296861	N	NN	N	Kremen1	97.295	0.191059	0.907724	N	Kremen1	135.541	0.0998312	0.853988	N	-0.123007	0.965854	N	NN	N	(-269), (+17162)	(-309), (+16949)	Kremen1	88.0153	-0.0875338	0.800782	N	-0.0774277	0.780798	N	-0.152137	0.590731	N	-0.133237	0.612101	N	NNNN	N	NA	NA	Kremen1	1337.03	0.191085	0.495373	N	(-355), (+1816), (+17075)	Kremen1	157.046	-0.211792	0.453209	N	NA	NA	(-306)	(-8730), (+1374)	NA	NA	Kremen1	6494.1	-0.571959	0.0349808	D	Kremen1	305.118	-0.14901	0.349743	N	-0.0948397	0.560172	N	NN	N		Kremen1	0	0	0	0	0	0	0	0	0		Kremen1	0	0	0	0	0	0	-1	0	-1
Krt14	0.071018	0	NA	N	-0.882627	NA	N	NN	N	Krt14	0.0686494	0.156253	NA	N	Krt14	NA	NA	NA	NA	NA	NA	NA	NA	NA	NA	NA	Krt14	NA	NA	NA	NA	NA	NA	NA	NA	NA	NA	NA	NA	NA	NA	NA	NA	NA	Krt14	NA	NA	NA	NA	(-13385)	Krt14	NA	NA	NA	NA	NA	NA	NA	NA	NA	NA	Krt14	NA	NA	NA	NA	Krt14	205.968	3.63109	0.0654058	N	-5.50915	0.00408846	D	ND	D		Krt14	0	0	0	0	0	0	0	0	0		Krt14	0	0	0	0	0	0	0	-1	-1
Krt15	1.48265	-0.479906	NA	N	1.47893	NA	N	NN	N	Krt15	NA	NA	NA	NA	Krt15	0.0933441	0.596699	NA	N	0	NA	N	NN	N	NA	NA	Krt15	NA	NA	NA	NA	NA	NA	NA	NA	NA	NA	NA	NA	NA	NA	NA	NA	NA	Krt15	NA	NA	NA	NA	NA	Krt15	NA	NA	NA	NA	NA	NA	NA	NA	NA	NA	Krt15	0.169481	0.094352	NA	N	Krt15	64.8801	1.7218	0.655654	N	-7.93663	0.00598499	D	ND	D		Krt15	0	0	0	0	0	0	0	0	0		Krt15	0	0	0	0	0	0	0	-1	-1
Krt18	26.3437	0.468518	0.791324	N	-0.676851	0.386646	N	NN	N	Krt18	6.15942	0.271715	NA	N	Krt18	0.506003	1.90206	NA	N	1.56489	NA	N	NN	N	(+24011)	NA	Krt18	0.0467899	0	NA	N	0.65101	NA	N	0	NA	N	0	NA	N	NNNN	N	NA	NA	Krt18	10.7584	-3.59791	0.00130211	D	NA	Krt18	1259.31	-0.681722	2.64e-07	D	NA	NA	(-23726), (-22737), (-14367), (-13087), (-11209), (-10105), (-1584), (-87), (+24021)	(-23776), (-22718), (-14397), (-13094), (-12532), (-11903), (-11277), (-10122), (-2441), (-94), (+12257), (+17627)	NA	NA	Krt18	10.0131	2.39434	0.150322	N	Krt18	34.1812	-2.01297	NA	N	-4.87004	NA	N	NN	N		Krt18	0	0	0	0	0	0	0	0	0		Krt18	0	0	0	0	-1	-1	0	0	-2
Krt23	0.192914	0.0317911	NA	N	0.800504	NA	N	NN	N	Krt23	0.635111	-1.76982	NA	N	Krt23	0.402774	1.30807	NA	N	1.58007	NA	N	NN	N	(+20779), (+28036)	(+28049)	Krt23	0.185692	0.646094	NA	N	-0.0702995	NA	N	-0.384155	NA	N	-0.657176	NA	N	NNNN	N	NA	NA	Krt23	NA	NA	NA	NA	(+28076)	Krt23	67.8944	-5.02709	5.63e-23	D	NA	NA	(-107), (+2360), (+17945), (+23691), (+28109)	(-96), (+2375), (+3278), (+17947), (+19489), (+20615), (+23677), (+28103)	NA	NA	Krt23	NA	NA	NA	NA	Krt23	4.84993	-0.315114	NA	N	-2.90702	0.0263732	N	NN	N		Krt23	0	0	0	0	0	0	0	0	0		Krt23	0	0	0	0	0	-1	0	0	-1
Krt36	0.510994	0.992925	NA	N	0.343191	NA	N	NN	N	Krt36	NA	NA	NA	NA	Krt36	0.235149	0	NA	N	1.5989	NA	N	NN	N	NA	NA	Krt36	3.35857	-1.49782	NA	N	-1.94441	0.0502351	N	-4.57747	0.00119208	N	-2.0921	0.0346629	N	NNNN	N	NA	(-8186)	Krt36	NA	NA	NA	NA	NA	Krt36	NA	NA	NA	NA	NA	NA	NA	(-11203), (-8112)	NA	NA	Krt36	NA	NA	NA	NA	Krt36	52.1051	-1.66122	2.49e-06	D	-1.78736	2.3e-07	D	DD	D		Krt36	0	0	0	0	0	0	0	0	0		Krt36	0	0	0	0	0	0	0	-1	-1
Krt5	0.0649493	0.753114	NA	N	0	NA	N	NN	N	Krt5	0.817699	0.574716	NA	N	Krt5	0.0904826	0.596699	NA	N	0	NA	N	NN	N	NA	NA	Krt5	NA	NA	NA	NA	NA	NA	NA	NA	NA	NA	NA	NA	NA	NA	NA	NA	NA	Krt5	NA	NA	NA	NA	NA	Krt5	NA	NA	NA	NA	NA	NA	NA	(+2087)	NA	NA	Krt5	0.0822259	0.671421	NA	N	Krt5	98.4323	1.5615	0.524574	N	-5.86772	0.00199815	D	ND	D		Krt5	0	0	0	0	0	0	0	0	0		Krt5	0	0	0	0	0	0	0	-1	-1
Krt77	NA	NA	NA	NA	NA	NA	NA	NA	NA	Krt77	23.6456	-0.171082	0.956444	N	Krt77	46.1232	-0.620909	0.121561	N	-0.939599	0.0290246	D	ND	D	NA	NA	Krt77	0.0560356	0	NA	N	0.65101	NA	N	0	NA	N	0	NA	N	NNNN	N	NA	NA	Krt77	NA	NA	NA	NA	NA	Krt77	NA	NA	NA	NA	NA	NA	NA	(+13164)	NA	NA	Krt77	NA	NA	NA	NA	Krt77	48.3137	1.22802	0.820778	N	-7.87423	0.0344893	D	ND	D		Krt77	0	0	0	0	0	0	0	0	0		Krt77	0	0	-1	0	0	0	0	-1	-2
Krt8	1.78684	0.213044	NA	N	-1.13423	NA	N	NN	N	Krt8	3.99247	-0.557227	NA	N	Krt8	NA	NA	NA	NA	NA	NA	NA	NA	NA	NA	NA	Krt8	NA	NA	NA	NA	NA	NA	NA	NA	NA	NA	NA	NA	NA	NA	NA	(+13570), (+26736), (+28333), (+29892)	(+28372), (+29886)	Krt8	0.959425	-0.888445	NA	N	(+26735)	Krt8	563.563	-0.875203	4.07e-08	D	NA	NA	(-23787), (-22290), (-13769), (-12665), (-10787), (-9507), (-1137), (-148), (+1148), (+15694), (+23237), (+26782), (+27526)	(-23780), (-21433), (-13752), (-12597), (-11971), (-11342), (-10780), (-9477), (-1156), (-98), (+15693), (+26785)	NA	NA	Krt8	0.345551	1.06656	NA	N	Krt8	19.1633	-1.95063	NA	N	-5.18147	NA	N	NN	N		Krt8	0	0	0	0	0	0	0	0	0		Krt8	0	0	0	0	0	-1	0	0	-1
Krt8-ps	0.598095	-1.76594	NA	N	-0.626381	NA	N	NN	N	Krt8-ps	2.10074	1.00693	NA	N	Krt8-ps	0.214025	0.59669	NA	N	0.791115	NA	N	NN	N	NA	NA	Krt8-ps	NA	NA	NA	NA	NA	NA	NA	NA	NA	NA	NA	NA	NA	NA	NA	NA	NA	Krt8-ps	1.5691	-1.18592	NA	N	NA	Krt8-ps	246.745	-0.955032	9.77e-09	D	NA	NA	NA	NA	NA	NA	Krt8-ps	1.00276	3.58166	NA	N	Krt8-ps	6.5051	-2.30054	NA	N	-5.71558	NA	N	NN	N		Krt8-ps	0	0	0	0	0	0	0	0	0		Krt8-ps	0	0	0	0	0	-1	0	0	-1
Ktn1	1568.66	0.0293269	0.952716	N	-0.100863	0.462158	N	NN	N	Ktn1	598.912	-0.0637826	0.953798	N	Ktn1	455.16	-0.359618	0.0280379	D	-0.15315	0.8367	N	DN	D	NA	NA	Ktn1	128.157	-0.322252	0.112537	N	-0.329441	0.0659717	N	-0.361235	0.04893	D	-0.104012	0.642402	N	NNDN	D	NA	NA	Ktn1	651.088	-0.17382	0.49849	N	(+1360)	Ktn1	261.164	-0.701132	8.24e-06	D	NA	NA	(+844), (+1460)	(+1416), (+17172)	NA	NA	Ktn1	3225.1	0.0697019	0.907437	N	Ktn1	977.257	-0.336825	0.230052	N	-0.157226	0.604245	N	NN	N		Ktn1	0	0	0	0	0	0	0	0	0		Ktn1	0	0	-1	-1	0	-1	0	0	-3
Kynu	0.259575	-0.93	NA	N	-0.619979	NA	N	NN	N	Kynu	0.39816	-1.53304	NA	N	Kynu	1.7388	1.47574	NA	N	2.41303	NA	N	NN	N	NA	NA	Kynu	0.170064	-1.30992	NA	N	-1.97658	NA	N	-1.5691	NA	N	-1.84212	NA	N	NNNN	N	NA	NA	Kynu	0.341092	1.90409	NA	N	NA	Kynu	931.16	-0.342498	0.0108669	D	NA	(+805), (+13836), (+18086)	(-8685), (+779), (+13263)	(+786), (+3045), (+7088), (+13252)	NA	NA	Kynu	0.195023	-1.08808	NA	N	Kynu	49.7639	0.425581	0.422092	N	0.258566	0.635326	N	NN	N		Kynu	0	0	0	0	0	0	0	0	0		Kynu	0	0	0	0	0	-1	0	0	-1
L2hgdh	220.049	0.0736608	0.910099	N	-0.142337	0.564511	N	NN	N	L2hgdh	113.525	-0.161489	0.868746	N	L2hgdh	79.9494	0.107858	0.848855	N	0.258308	0.8952	N	NN	N	NA	NA	L2hgdh	209.217	-0.0775478	0.792342	N	-0.0978949	0.669104	N	0.140591	0.539498	N	-0.118136	0.59517	N	NNNN	N	NA	NA	L2hgdh	306.635	-0.227128	0.421224	N	NA	L2hgdh	497.977	-0.819933	4.81e-10	D	NA	NA	(+1315)	NA	NA	NA	L2hgdh	622.752	-0.237514	0.548754	N	L2hgdh	265.89	-0.0417916	0.87995	N	-0.237589	0.214948	N	NN	N		L2hgdh	0	0	0	0	0	0	0	0	0		L2hgdh	0	0	0	0	0	-1	0	0	-1
L3mbtl3	839.533	0.0194778	0.980928	N	-0.00874604	0.977367	N	NN	N	L3mbtl3	607.123	-0.449276	6.41e-08	D	L3mbtl3	239.563	0.396299	0.19849	N	0.356823	0.617928	N	NN	N	NA	NA	L3mbtl3	60.0315	-0.596819	0.0402493	D	-0.222548	0.475901	N	0.262722	0.395294	N	0.240042	0.414535	N	DNNN	D	NA	NA	L3mbtl3	53.2022	0.31519	0.500286	N	NA	L3mbtl3	86.8415	0.116455	0.800313	N	NA	NA	(+22657)	NA	NA	NA	L3mbtl3	199.243	0.411096	0.162532	N	L3mbtl3	306.115	-0.0633991	0.842719	N	-0.0223798	0.942479	N	NN	N		L3mbtl3	0	0	0	0	0	0	0	0	0		L3mbtl3	0	-1	0	-1	0	0	0	0	-2
Lactb	298.197	0.0989287	0.870524	N	0.0921837	0.755036	N	NN	N	Lactb	100.744	-0.135015	0.901314	N	Lactb	161.049	-0.38638	0.216445	N	-0.250718	0.842276	N	NN	N	(+85), (+29291)	NA	Lactb	301.142	-0.279764	0.162204	N	-0.218918	0.235301	N	-0.154097	0.464065	N	-0.584461	9.11e-05	D	NNND	D	NA	NA	Lactb	186.352	0.463122	0.0633195	N	(+569)	Lactb	412.989	-0.441945	0.00159951	D	NA	NA	(+533), (+22923)	(-13777), (+551), (+23009)	NA	NA	Lactb	483.291	-0.0792362	0.849437	N	Lactb	339.885	0.136915	0.532693	N	-0.0136713	0.958227	N	NN	N		Lactb	0	0	0	0	0	0	0	0	0		Lactb	0	0	0	-1	0	-1	0	0	-2
Lama4	223.655	-0.148954	0.842984	N	-0.782044	6.57e-05	D	ND	D	Lama4	15.8483	0.0436292	0.996259	N	Lama4	163.962	-0.501617	0.115129	N	-0.281846	0.834406	N	NN	N	NA	NA	Lama4	424.369	-0.949135	5.28e-12	D	-0.8552	3.46e-10	D	-0.74948	6.04e-08	D	-0.539359	0.000129151	D	DDDD	D	NA	NA	Lama4	238.226	-0.280551	0.265305	N	(-3276), (-187)	Lama4	59.226	-0.144731	0.775581	N	NA	NA	NA	NA	NA	NA	Lama4	498.158	-0.0356307	0.954264	N	Lama4	2136.93	-0.368149	0.0390412	D	-0.285518	0.104001	N	DN	D		Lama4	0	0	0	0	0	0	0	0	0		Lama4	-1	0	0	-1	0	0	0	-1	-3
Lama5	5939.08	-0.317774	0.283045	N	-0.170759	0.605087	N	NN	N	Lama5	93.579	-0.00921572	0.99855	N	Lama5	42.1699	0.163387	0.807103	N	0.0408807	0.993257	N	NN	N	NA	NA	Lama5	50.687	0.344215	0.388848	N	0.176345	0.655492	N	0.0496528	0.928954	N	0.266429	0.46294	N	NNNN	N	NA	NA	Lama5	332.63	-1.28619	1.56e-09	D	(+7949), (+10493), (+11268), (+17650), (+19808), (+21100)	Lama5	72.4907	0.0785744	0.874847	N	NA	NA	(-23601), (-2926), (-1916), (+4640), (+8014), (+10476), (+11311)	(-23621), (-7415), (-1888), (+4621), (+8082), (+9694), (+11291)	NA	NA	Lama5	318.739	-0.727325	0.23899	N	Lama5	433.036	0.0995996	0.781088	N	0.0559019	0.874903	N	NN	N		Lama5	0	0	0	0	0	0	0	0	0		Lama5	0	0	0	0	-1	0	0	0	-1
Lamb1	283.295	-0.340396	0.160496	N	-0.459424	0.00831198	D	ND	D	Lamb1	239.567	0.0391087	0.985509	N	Lamb1	272.333	-0.268741	0.34595	N	-0.210109	0.852068	N	NN	N	(+922)	NA	Lamb1	449.225	-0.38963	0.162868	N	-0.743784	0.00051223	D	-1.26227	2.03e-10	D	-1.04554	1.58e-07	D	NDDD	D	(-21017), (+27627)	(-21033)	Lamb1	449.282	-0.570751	0.00913073	D	(-21059), (+28721)	Lamb1	104.563	-0.322317	0.278216	N	NA	NA	NA	(+29410)	NA	NA	Lamb1	493.118	0.228513	0.59987	N	Lamb1	2474.46	-0.639242	0.0368591	D	-0.550549	0.0616893	N	DN	D		Lamb1	0	0	0	0	0	0	0	0	0		Lamb1	-1	0	0	-1	-1	0	0	-1	-4
Lamb3	2.44794	-0.272927	NA	N	0.705682	NA	N	NN	N	Lamb3	8.2728	0.024296	0.997871	N	Lamb3	14.9324	0.114742	NA	N	-0.301911	0.954259	N	NN	N	(+17701)	(+17843)	Lamb3	19.5199	0.0851104	0.921258	N	-0.383057	0.487221	N	-0.494409	0.384007	N	-0.692411	0.162687	N	NNNN	N	NA	NA	Lamb3	146.235	-0.290412	0.419098	N	(+3784)	Lamb3	37.5858	-1.66793	5.8e-06	D	NA	NA	(-1475), (+3750)	(+3777)	NA	NA	Lamb3	164.901	-0.882717	0.00175233	D	Lamb3	58.6143	-0.336206	0.393198	N	-0.557501	0.0956102	N	NN	N		Lamb3	0	0	0	0	0	0	0	0	0		Lamb3	0	0	0	0	0	-1	-1	0	-2
Lamp2	7544.51	0.0366314	0.931078	N	-0.0959473	0.474503	N	NN	N	Lamp2	1241.61	0.0840959	0.986568	N	Lamp2	799.387	-0.182245	0.40886	N	-0.105475	0.938031	N	NN	N	NA	NA	Lamp2	3116.51	0.0632336	0.784186	N	0.0964576	0.577828	N	-0.0230898	0.923315	N	-0.457653	0.000180191	D	NNND	D	(+473)	NA	Lamp2	1881.28	-0.48533	0.00210633	D	(+463)	Lamp2	4371.41	-0.0282901	0.893354	N	NA	NA	(-29307), (-17347), (-10433), (-10051), (-89), (+473), (+1376)	(-29300), (-10435), (-4561), (-1257), (-70), (+461), (+1362)	NA	NA	Lamp2	3181.31	0.0364718	0.962655	N	Lamp2	3842.89	-0.203841	0.175448	N	-0.29752	0.0196139	D	ND	D		Lamp2	0	0	0	0	0	0	0	0	0		Lamp2	0	0	0	-1	-1	0	0	-1	-3
Lancl1	885.209	-0.124568	0.780189	N	-0.0279347	0.942252	N	NN	N	Lancl1	810.072	-0.0452881	0.978958	N	Lancl1	1165.5	-0.235799	0.17518	N	-0.179435	0.717144	N	NN	N	NA	NA	Lancl1	197.99	-0.0692827	0.803269	N	-0.067898	0.75826	N	-0.268236	0.135521	N	-0.0609797	0.79202	N	NNNN	N	NA	NA	Lancl1	110.384	-0.264911	0.481173	N	NA	Lancl1	167.148	-0.302898	0.195676	N	NA	NA	(-17201)	(-17127)	NA	NA	Lancl1	472.257	0.00429099	0.994988	N	Lancl1	531.447	-0.25994	0.0506614	N	-0.345694	0.00293692	D	ND	D		Lancl1	0	0	0	0	0	0	0	0	0		Lancl1	0	0	0	0	0	0	0	-1	-1
Lancl2	662.727	-0.191781	0.136326	N	-0.162353	0.16499	N	NN	N	Lancl2	1360.99	-0.110198	0.745087	N	Lancl2	1323.27	0.395031	0.50405	N	0.464263	0.788265	N	NN	N	NA	NA	Lancl2	263.397	-0.182019	0.290559	N	-0.0957276	0.572022	N	-0.159657	0.325259	N	-0.348549	0.006663	D	NNND	D	NA	NA	Lancl2	81.5562	0.0518834	0.923327	N	NA	Lancl2	70.8621	0.0926988	0.853795	N	NA	NA	(+434), (+725)	(+4734), (+6370)	NA	NA	Lancl2	366.228	0.0513649	0.929625	N	Lancl2	249.926	0.123201	0.538132	N	-0.178842	0.308268	N	NN	N		Lancl2	0	0	0	0	0	0	0	0	0		Lancl2	0	0	0	-1	0	0	0	0	-1
Lancl3	34.7045	0.187373	0.879976	N	-0.141145	0.880047	N	NN	N	Lancl3	152.081	-0.593903	2.97e-05	D	Lancl3	70.3645	0.302708	0.661582	N	-0.475441	0.817055	N	NN	N	NA	NA	Lancl3	4.91794	-0.384334	0.784908	N	-0.499726	0.650325	N	0.191547	0.889677	N	-0.172887	0.894628	N	NNNN	N	NA	NA	Lancl3	53.1218	0.300489	0.593563	N	(+22937)	Lancl3	0.300513	0.0917629	NA	N	NA	NA	(+22964)	(+18102), (+22945)	(+22995)	(+22990)	Lancl3	31.2641	-0.225048	0.828518	N	Lancl3	3.0947	0.920269	NA	N	-0.581086	NA	N	NN	N		Lancl3	0	0	0	0	0	0	0	0	0		Lancl3	0	-1	0	0	0	0	0	0	-1
Lap3	1379.53	0.043578	0.926548	N	-0.0418569	0.844562	N	NN	N	Lap3	249.282	0.0356065	0.991122	N	Lap3	213.547	-0.258519	0.466433	N	-0.0808396	0.980688	N	NN	N	NA	NA	Lap3	404.387	-0.214219	0.34097	N	-0.288807	0.111195	N	-0.146917	0.509372	N	-0.35042	0.0389864	D	NNND	D	NA	NA	Lap3	177.648	0.0791999	0.825621	N	NA	Lap3	1709.9	-1.1112	4.11e-32	D	NA	NA	(-10550), (-28), (+3270), (+19689), (+22183), (+26707)	(-20350), (+22215), (+26702)	NA	NA	Lap3	1057.69	-0.106305	0.75425	N	Lap3	1152.09	-0.13021	0.4799	N	-0.247189	0.0977915	N	NN	N		Lap3	0	0	0	0	0	0	0	0	0		Lap3	0	0	0	-1	0	-1	0	0	-2
Laptm4a	14106.3	0.00828498	0.991767	N	0.0230696	0.934213	N	NN	N	Laptm4a	1709.58	0.0304821	0.986935	N	Laptm4a	2505.2	0.00811582	0.982279	N	0.13332	0.893208	N	NN	N	NA	NA	Laptm4a	3872.02	-0.122557	0.614572	N	-0.195279	0.288378	N	-0.165891	0.399684	N	-0.431712	0.00407069	D	NNND	D	NA	NA	Laptm4a	1688.11	-0.140736	0.374611	N	(+13863)	Laptm4a	1175.86	-0.0168883	0.939164	N	NA	NA	(-19128), (+513)	(-19127), (+2018)	NA	NA	Laptm4a	4645.14	0.144979	0.62177	N	Laptm4a	5770.09	-0.362513	0.0436726	D	-0.477661	0.0023228	D	DD	D		Laptm4a	0	0	0	0	0	0	0	0	0		Laptm4a	0	0	0	-1	0	0	0	-1	-2
Large	NA	NA	NA	NA	NA	NA	NA	NA	NA	Large	NA	NA	NA	NA	Large	NA	NA	NA	NA	NA	NA	NA	NA	NA	NA	NA	Large	NA	NA	NA	NA	NA	NA	NA	NA	NA	NA	NA	NA	NA	NA	NA	NA	NA	Large	NA	NA	NA	NA	NA	Large	NA	NA	NA	NA	NA	NA	NA	NA	NA	NA	Large	NA	NA	NA	NA	Large	290.481	-0.36944	0.0345649	D	-0.0784611	0.721595	N	DN	D		Large	0	0	0	0	0	0	0	0	0		Large	0	0	0	0	0	0	0	-1	-1
Large1	1236.81	-0.0293225	0.961373	N	-0.0717326	0.715001	N	NN	N	Large1	1737.46	-0.233371	0.0570754	N	Large1	1777.72	0.288653	0.48298	N	0.300092	0.834406	N	NN	N	(+568), (+26487), (+29722)	NA	Large1	137.3	-0.249836	0.223851	N	-0.615311	7e-05	D	-0.524199	0.00126318	D	0.260548	0.118921	N	NDDN	D	NA	NA	Large1	456.98	-0.369024	0.0551403	N	(+698)	Large1	70.9028	-0.466826	0.176723	N	NA	NA	(+681), (+10498)	(+10433), (+26462)	NA	NA	Large1	1754.82	-0.613805	0.0427493	D	Large1	NA	NA	NA	NA	NA	NA	NA	NA	NA		Large1	0	0	0	0	0	0	0	0	0		Large1	0	0	0	-1	0	0	-1	0	-2
Lasp1	4892.98	-0.186353	0.0899262	N	-0.156525	0.145136	N	NN	N	Lasp1	2279.81	-0.0577445	0.940621	N	Lasp1	1749.02	0.10501	0.850068	N	0.233553	0.909577	N	NN	N	(-9), (+7193)	(-541)	Lasp1	310.311	-0.166818	0.667049	N	-0.514769	0.0431336	D	-0.74656	0.00157324	D	0.320523	0.23936	N	NDDN	D	(+23455)	NA	Lasp1	462.418	0.299082	0.207836	N	(+12205), (+21428), (+23467)	Lasp1	1060.33	-0.451171	0.000935918	D	NA	(+23456)	(-17102), (-929), (-522), (+2326), (+4453), (+9200), (+9605), (+10935), (+12168), (+14408), (+17434), (+17927), (+20529), (+21395), (+22007), (+23456), (+23924)	(+2301), (+2750), (+4419), (+9191), (+9626), (+10924), (+12191), (+14407), (+17905), (+20505), (+21427), (+22024), (+23455)	NA	(+23456)	Lasp1	497.421	0.0551706	0.936553	N	Lasp1	2547.33	-0.264167	0.246889	N	-0.124429	0.613292	N	NN	N		Lasp1	0	0	0	0	0	0	0	0	0		Lasp1	0	0	0	-1	0	-1	0	0	-2
Lats2	1705.96	0.00360707	0.99648	N	0.102523	0.69684	N	NN	N	Lats2	129.321	0.0643284	0.986911	N	Lats2	95.7928	0.169991	0.727386	N	0.18597	0.941572	N	NN	N	NA	NA	Lats2	200.863	-0.609168	0.00137163	D	-0.285429	0.164253	N	-0.0648215	0.832312	N	-0.065532	0.810598	N	DNNN	D	NA	NA	Lats2	275.489	0.0792708	0.813666	N	(+8970)	Lats2	102.802	-0.080253	0.845771	N	NA	NA	(-1633), (-1)	(-1561), (-9)	NA	NA	Lats2	280.42	0.0883214	0.890692	N	Lats2	708.281	0.0725373	0.617029	N	0.0645902	0.635217	N	NN	N		Lats2	0	0	0	0	0	0	0	0	0		Lats2	0	0	0	-1	0	0	0	0	-1
Lclat1	677.35	0.0579228	0.901877	N	-0.173671	0.219038	N	NN	N	Lclat1	469.056	0.0622704	0.940621	N	Lclat1	799.846	0.160051	0.567966	N	0.255411	0.656067	N	NN	N	(+53)	NA	Lclat1	712.773	0.129168	0.683264	N	0.104951	0.700128	N	0.282792	0.211569	N	-0.641165	0.000517235	D	NNND	D	(-16503)	NA	Lclat1	1145.31	-0.500686	0.0186637	D	NA	Lclat1	745.029	-1.06419	1.8e-14	D	NA	NA	(-383), (-19), (+725)	NA	NA	NA	Lclat1	792.629	-0.0920892	0.908025	N	Lclat1	377.694	0.113124	0.458026	N	-0.267717	0.0266148	D	ND	D		Lclat1	0	0	0	0	0	0	0	0	0		Lclat1	0	0	0	-1	-1	-1	0	-1	-4
Lcmt1	472.361	-0.0140874	0.990217	N	0.0798063	0.772159	N	NN	N	Lcmt1	293.221	-0.00487568	0.99855	N	Lcmt1	381.198	-0.167367	0.535458	N	-0.0721801	0.969746	N	NN	N	(+107)	NA	Lcmt1	132.036	-0.133102	0.638327	N	-0.129109	0.584857	N	-0.103084	0.706865	N	-0.257147	0.208645	N	NNNN	N	NA	NA	Lcmt1	37.1377	0.0545936	0.941214	N	(+27930)	Lcmt1	62.3243	0.126524	0.809011	N	NA	NA	(-7878), (+8166), (+16519), (+27905)	(+4158), (+8140), (+16529), (+27908), (+29967)	NA	NA	Lcmt1	281.634	0.173582	0.816788	N	Lcmt1	341.94	-0.238002	0.183495	N	-0.440985	0.00253785	D	ND	D		Lcmt1	0	0	0	0	0	0	0	0	0		Lcmt1	0	0	0	0	0	0	0	-1	-1
Lcmt2	233.72	-0.0204739	0.986348	N	-0.0292198	0.942628	N	NN	N	Lcmt2	84.1997	0.0546131	0.986568	N	Lcmt2	49.8859	0.24301	0.720498	N	-0.242238	0.945898	N	NN	N	NA	NA	Lcmt2	75.1256	0.253794	0.45098	N	0.213666	0.472406	N	-0.188565	0.586854	N	-0.0642538	0.867095	N	NNNN	N	NA	NA	Lcmt2	155.145	-0.883133	0.000245495	D	NA	Lcmt2	79.3227	-0.493871	0.105007	N	NA	NA	NA	NA	NA	NA	Lcmt2	124.059	0.194824	0.800603	N	Lcmt2	125.284	0.0699256	0.802851	N	0.140372	0.537771	N	NN	N		Lcmt2	0	0	0	0	0	0	0	0	0		Lcmt2	0	0	0	0	-1	0	0	0	-1
Lcorl	779.112	-0.0496466	0.962975	N	-0.317035	0.153727	N	NN	N	Lcorl	699.727	-0.312753	0.379379	N	Lcorl	462.024	-0.403542	0.0767219	N	-0.154071	0.909577	N	NN	N	(-407)	NA	Lcorl	141.559	-0.598667	0.00316545	D	-0.89352	6.68e-07	D	-0.797426	1.52e-05	D	-0.928984	1.51e-07	D	DDDD	D	NA	NA	Lcorl	85.6769	-0.00582108	0.992421	N	NA	Lcorl	157.36	-0.209168	0.587302	N	NA	NA	(-307)	(-342)	NA	NA	Lcorl	126.311	-0.0170562	0.988488	N	Lcorl	132.546	-0.339684	0.400478	N	-0.748289	0.0186687	D	ND	D		Lcorl	0	0	0	0	0	0	0	0	0		Lcorl	0	0	0	-1	0	0	0	-1	-2
Ldah	741.016	0.0165051	0.982223	N	0.0118673	0.962567	N	NN	N	Ldah	501.096	0.0219756	0.991732	N	Ldah	683.708	0.239424	0.309862	N	0.166852	0.876229	N	NN	N	(+220), (+8716), (+14911)	(+129), (+8672)	Ldah	989.121	-0.303275	0.05375	N	-0.332033	0.0159197	D	-0.103962	0.5818	N	-0.142116	0.382128	N	NDNN	D	(+182)	NA	Ldah	344.519	0.338584	0.10773	N	NA	Ldah	394.779	-0.202642	0.270617	N	NA	NA	(-2154), (+162)	(+151), (+1147)	NA	NA	Ldah	500.581	0.141393	0.750746	N	Ldah	1045.27	-0.108542	0.617337	N	-0.231864	0.176673	N	NN	N		Ldah	0	0	0	0	0	0	0	0	0		Ldah	0	0	0	-1	0	0	0	0	-1
Ldb1	2161.15	-0.0481741	0.948255	N	0.0875698	0.74473	N	NN	N	Ldb1	701.089	0.0233071	0.991603	N	Ldb1	537.773	0.107412	0.662191	N	-0.0857128	0.948353	N	NN	N	(-1700), (+705)	NA	Ldb1	146.71	0.0192633	0.961087	N	0.0904821	0.722074	N	0.141476	0.580575	N	0.202171	0.345432	N	NNNN	N	NA	NA	Ldb1	518.426	-0.77198	3.37e-07	D	NA	Ldb1	383.045	-0.622088	2.67e-05	D	NA	NA	(-11247), (-91), (+3052), (+13145), (+15323), (+18460)	(+13146), (+15335), (+21382), (+24661)	NA	NA	Ldb1	398.106	-0.440508	0.32798	N	Ldb1	1426.43	0.23051	0.224834	N	-0.0447202	0.847989	N	NN	N		Ldb1	0	0	0	0	0	0	0	0	0		Ldb1	0	0	0	0	-1	-1	0	0	-2
Ldb2	150.928	-0.448217	0.0751816	N	-0.0842727	0.821745	N	NN	N	Ldb2	901.803	0.0317986	0.991603	N	Ldb2	1139.46	0.394587	0.290566	N	0.197512	0.932552	N	NN	N	NA	NA	Ldb2	134.483	-0.297494	0.305975	N	-0.472415	0.0396473	D	-0.173084	0.569488	N	-0.0354686	0.922947	N	NDNN	D	NA	NA	Ldb2	50.9679	-0.358496	0.505133	N	NA	Ldb2	42.406	-0.325192	0.520209	N	NA	NA	NA	NA	NA	NA	Ldb2	114.104	-0.0733868	0.934383	N	Ldb2	223.882	-0.46482	0.101328	N	-0.222374	0.469112	N	NN	N		Ldb2	0	0	0	0	0	0	0	0	0		Ldb2	0	0	0	-1	0	0	0	0	-1
Ldha	4542.06	0.139676	0.726569	N	0.151567	0.547903	N	NN	N	Ldha	2526.56	0.0681332	0.940621	N	Ldha	1523.08	-0.284446	0.455767	N	0.0675911	0.986733	N	NN	N	(-7520)	NA	Ldha	5579.63	-0.116783	0.630749	N	0.0175093	0.942942	N	0.118097	0.580941	N	-0.102382	0.617499	N	NNNN	N	(-7834)	(-7634)	Ldha	2940.65	-0.372995	0.0249927	D	NA	Ldha	1850.35	-0.2294	0.0850599	N	NA	(-7428)	(-19864), (-16959), (-16133), (-13603), (-8482), (-7933), (-7403), (-3674), (-3232), (-1436)	(-19838), (-16891), (-13596), (-7977), (-7392)	NA	NA	Ldha	9293.22	0.379177	0.638601	N	Ldha	17419.9	-0.469525	0.0155275	D	-0.213931	0.324335	N	DN	D		Ldha	0	0	0	0	0	0	0	0	0		Ldha	0	0	0	0	-1	0	0	-1	-2
Ldha-ps2	7.21449	0.170728	NA	N	0.0580199	NA	N	NN	N	Ldha-ps2	2.36425	0.655189	NA	N	Ldha-ps2	1.98098	0.734875	NA	N	0.0700043	NA	N	NN	N	NA	NA	Ldha-ps2	9.10701	0.785037	0.290839	N	0.628948	0.359991	N	0.966364	0.128263	N	0.903858	0.138001	N	NNNN	N	NA	NA	Ldha-ps2	182.451	-0.507319	0.0427999	D	NA	Ldha-ps2	0.304993	0.091763	NA	N	NA	NA	NA	NA	NA	NA	Ldha-ps2	330.806	0.282406	0.724436	N	Ldha-ps2	597.41	-0.43821	0.149319	N	-0.114967	0.749268	N	NN	N		Ldha-ps2	0	0	0	0	0	0	0	0	0		Ldha-ps2	0	0	0	0	-1	0	0	0	-1
Ldhd	36.6102	0.434898	0.56894	N	0.437765	0.367815	N	NN	N	Ldhd	4.6971	-0.125205	NA	N	Ldhd	39.6958	0.00178732	0.998186	N	-0.016179	0.998224	N	NN	N	(-1444), (-283), (+2092), (+25209)	(-409), (+25197)	Ldhd	846.687	0.348711	0.0792835	N	0.136384	0.526508	N	0.0834543	0.748481	N	0.0811375	0.731418	N	NNNN	N	(+4584), (+12443)	NA	Ldhd	206.575	0.197022	0.487652	N	(-329), (+5724), (+10265)	Ldhd	1992.54	-0.428701	0.000145457	D	NA	NA	(-12216), (+5860), (+7437), (+10306)	(-12259), (-7888), (-2818), (+4516), (+6168), (+12377)	NA	NA	Ldhd	1232.16	-0.0654717	0.931893	N	Ldhd	749.518	0.051114	0.921423	N	-0.176552	0.669733	N	NN	N		Ldhd	0	0	0	0	0	0	0	0	0		Ldhd	0	0	0	0	0	-1	0	0	-1
Ldlrad3	1744.05	-0.111784	0.738512	N	-0.140552	0.459794	N	NN	N	Ldlrad3	227.184	-0.115923	0.953366	N	Ldlrad3	242.467	0.213804	0.512605	N	0.0650791	0.98281	N	NN	N	NA	NA	Ldlrad3	121.717	-0.449793	0.129617	N	-0.184843	0.55234	N	0.0414956	0.924821	N	0.286753	0.296798	N	NNNN	N	(-15431)	(-15424)	Ldlrad3	91.3833	-0.389074	0.273491	N	NA	Ldlrad3	112.152	-1.22939	1.77e-08	D	NA	NA	(-15327), (-5575), (-39)	(-15321)	NA	NA	Ldlrad3	1183.98	-0.0769623	0.942347	N	Ldlrad3	272.996	-0.0790575	0.859422	N	-0.0127344	0.977743	N	NN	N		Ldlrad3	0	0	0	0	0	0	0	0	0		Ldlrad3	0	0	0	0	0	-1	0	0	-1
Ldlrad4	204.308	-0.169507	0.822243	N	-0.132149	0.761161	N	NN	N	Ldlrad4	199.412	-0.150439	0.946115	N	Ldlrad4	287.563	0.206294	0.352356	N	0.323313	0.276909	N	NN	N	(+60)	NA	Ldlrad4	46.9916	0.205533	0.630166	N	-0.545512	0.0756117	N	-0.389791	0.259198	N	-0.288142	0.400403	N	NNNN	N	(+227)	NA	Ldlrad4	88.8993	-0.471187	0.220516	N	(-5062), (+102), (+5446)	Ldlrad4	71.358	-0.963541	0.000890202	D	NA	NA	(+133), (+5412), (+19477)	(-5102), (+19473)	NA	NA	Ldlrad4	253.515	-0.12867	0.790705	N	Ldlrad4	54.408	-0.27423	0.429477	N	-0.224248	0.505907	N	NN	N		Ldlrad4	0	0	0	0	0	0	0	0	0		Ldlrad4	0	0	0	0	0	-1	0	0	-1
Leng8	758.778	0.129124	0.87184	N	0.0294602	0.95691	N	NN	N	Leng8	210.386	0.0234466	0.995547	N	Leng8	2790.89	-0.0433353	0.935379	N	-0.160019	0.940346	N	NN	N	(-17085), (-12601), (+36), (+10728), (+12118), (+12804)	NA	Leng8	868.782	0.0235602	0.937281	N	0.0904444	0.638019	N	0.226187	0.162829	N	0.117403	0.521198	N	NNNN	N	(+347)	NA	Leng8	1382.52	-0.518457	0.000348452	D	NA	Leng8	1854.34	-0.290322	0.0273339	D	NA	NA	(-7973), (+131), (+8914), (+12105)	(-156), (+381)	NA	NA	Leng8	596.842	-0.59302	0.231071	N	Leng8	3428.56	0.199407	0.494228	N	-0.0413063	0.901707	N	NN	N		Leng8	0	0	0	0	0	0	0	0	0		Leng8	0	0	0	0	-1	-1	0	0	-2
Lepr	14.8803	-0.141912	NA	N	-0.938479	0.481265	N	NN	N	Lepr	11.1196	-0.102666	0.993642	N	Lepr	20.8446	-0.036592	NA	N	-0.307745	0.974069	N	NN	N	NA	NA	Lepr	3.36962	0.895348	NA	N	0.725093	0.615313	N	1.28056	0.325475	N	1.76023	0.105877	N	NNNN	N	NA	NA	Lepr	102.689	0.592994	0.054326	N	NA	Lepr	79.6061	-0.922828	0.00304409	D	NA	NA	(-6876)	(-22887), (-22614), (-6861), (-6130), (+24786)	NA	(-6871), (+24755)	Lepr	48.4227	0.484272	0.511092	N	Lepr	148.812	0.848723	0.100437	N	0.650691	0.202067	N	NN	N		Lepr	0	0	0	0	0	0	0	0	0		Lepr	0	0	0	0	0	-1	0	0	-1
Letm2	97.5883	-0.114582	0.921901	N	0.0639939	0.900452	N	NN	N	Letm2	40.3521	-0.0306032	0.995653	N	Letm2	141.722	-0.277837	0.431273	N	-0.298417	0.767318	N	NN	N	(-4359), (-63)	NA	Letm2	49.8576	0.102749	0.836174	N	-0.355901	0.278626	N	-0.289537	0.433489	N	0.402533	0.173314	N	NNNN	N	NA	NA	Letm2	87.5067	-0.599043	0.0965272	N	(-4117), (+4642)	Letm2	47.3027	-1.12734	0.000891339	D	NA	(-4073)	(-4157), (-41), (+455)	(-4108)	NA	NA	Letm2	116.169	0.00125902	0.998896	N	Letm2	78.2885	0.12157	0.761322	N	0.164247	0.633852	N	NN	N		Letm2	0	0	0	0	0	0	0	0	0		Letm2	0	0	0	0	0	-1	0	0	-1
Lfng	1514.02	-0.402846	4.57e-05	D	-0.145223	0.335874	N	DN	D	Lfng	50.8537	0.323601	0.936995	N	Lfng	113.368	0.625279	0.110006	N	0.427806	0.708691	N	NN	N	NA	NA	Lfng	48.507	-0.143066	0.869522	N	-0.114351	0.867679	N	0.863796	0.0714153	N	0.454613	0.402578	N	NNNN	N	NA	NA	Lfng	70.4518	-0.516359	0.250991	N	NA	Lfng	41.5491	0.562241	0.196274	N	NA	NA	(+4003)	(+4000)	NA	NA	Lfng	81.9627	-0.3874	0.628831	N	Lfng	478.086	-0.226328	0.56281	N	-0.198398	0.591164	N	NN	N		Lfng	0	0	0	0	0	0	0	0	0		Lfng	-1	0	0	0	0	0	0	0	-1
Lgals12	1.02475	0.789201	NA	N	0.332879	NA	N	NN	N	Lgals12	0.642522	0.734355	NA	N	Lgals12	7.64968	0.817733	NA	N	1.30423	NA	N	NN	N	NA	NA	Lgals12	1686.46	-0.0541369	0.950718	N	-0.162526	0.774743	N	-0.255211	0.65806	N	-0.813445	0.0466079	D	NNND	D	(-336), (+5494)	(-198)	Lgals12	1.876	4.36454	NA	N	(+21767)	Lgals12	NA	NA	NA	NA	NA	NA	(+14980), (+21161)	(+25938)	NA	NA	Lgals12	14.4796	-0.439585	0.703444	N	Lgals12	3005.87	-0.0883167	0.815411	N	-1.01925	1.83e-06	D	ND	D		Lgals12	0	0	0	0	0	0	0	0	0		Lgals12	0	0	0	-1	0	0	0	-1	-2
Lgals4	22.021	0.265438	0.914903	N	-0.576291	0.479871	N	NN	N	Lgals4	1.90776	-0.275322	NA	N	Lgals4	11.8043	-0.380399	NA	N	-0.287932	0.965741	N	NN	N	NA	NA	Lgals4	94.3445	0.14839	0.728474	N	-0.329218	0.287082	N	-0.559833	0.0499903	D	-0.534303	0.0517907	N	NNDN	D	NA	NA	Lgals4	174.467	-0.546108	0.265796	N	(-3850), (-2472)	Lgals4	164.899	-2.79004	4.37e-33	D	NA	NA	(-6246), (-4000), (+3174)	(-8608), (+3189)	NA	NA	Lgals4	115.468	-0.891765	0.000442292	D	Lgals4	222.326	-0.253515	0.568978	N	-0.423478	0.255204	N	NN	N		Lgals4	0	0	0	0	0	0	0	0	0		Lgals4	0	0	0	-1	0	-1	-1	0	-3
Lgalsl	624.039	-0.134832	0.477169	N	0.0801111	0.674719	N	NN	N	Lgalsl	1168.98	-0.0582101	0.940621	N	Lgalsl	912.329	-0.0868475	0.809484	N	0.00320783	0.999136	N	NN	N	(+277)	NA	Lgalsl	251.386	-0.47751	0.0668918	N	-0.260825	0.320767	N	0.0407152	0.918209	N	0.216105	0.417468	N	NNNN	N	NA	NA	Lgalsl	485.068	0.276252	0.245784	N	(-28247)	Lgalsl	77.39	0.273964	0.484476	N	NA	NA	(-28984), (-27963), (-215), (+1581), (+6883)	(-29018), (-28178), (-907), (+1591)	NA	NA	Lgalsl	2229.97	0.144909	0.784771	N	Lgalsl	323.064	-0.735199	0.0269799	D	-0.386994	0.278756	N	DN	D		Lgalsl	0	0	0	0	0	0	0	0	0		Lgalsl	0	0	0	0	0	0	0	-1	-1
Lgi1	9.38132	0.965024	NA	N	1.7895	NA	N	NN	N	Lgi1	423.716	0.188457	0.604728	N	Lgi1	1234.94	-0.123479	0.67737	N	0.0279264	0.992155	N	NN	N	(-5372), (+11661), (+26895)	NA	Lgi1	12.7451	-0.979985	0.0618084	N	-1.20237	0.00955799	D	-1.57958	0.00149928	D	-0.78113	0.0999684	N	NDDN	D	NA	NA	Lgi1	13.2573	1.37845	0.0868232	N	(-2931), (-850)	Lgi1	0.146572	-0.870023	NA	N	NA	NA	NA	NA	NA	NA	Lgi1	650.362	-0.477483	0.242385	N	Lgi1	38.4432	-1.46864	5.06e-05	D	-0.985123	0.00700478	D	DD	D		Lgi1	0	0	0	0	0	0	0	0	0		Lgi1	0	0	0	-1	0	0	0	-1	-2
Lgi2	171.908	0.100078	0.953724	N	-0.937713	0.00261019	D	ND	D	Lgi2	784.693	0.130634	0.940621	N	Lgi2	935.588	0.171097	0.588693	N	0.29533	0.621192	N	NN	N	(-24439), (-19796), (-204), (+14852), (+15507)	NA	Lgi2	18.5879	0.523379	0.342669	N	-0.199133	0.742692	N	-0.300988	0.640969	N	0.00890889	0.991169	N	NNNN	N	NA	NA	Lgi2	68.6989	-1.39233	0.000424171	D	NA	Lgi2	5.17208	0.395289	0.81269	N	NA	NA	(-22329), (+13780), (+29210)	(-17072), (+26006), (+29168)	NA	NA	Lgi2	43.0044	-0.484008	0.460674	N	Lgi2	62.7004	0.0862133	0.896539	N	0.54568	0.223533	N	NN	N		Lgi2	0	0	0	0	0	0	0	0	0		Lgi2	-1	0	0	0	-1	0	0	0	-2
Lhfpl2	1022.23	-0.0141207	0.987366	N	-0.163348	0.330705	N	NN	N	Lhfpl2	381.77	-0.200966	0.595294	N	Lhfpl2	251.238	0.590709	0.0599518	N	0.33414	0.751639	N	NN	N	NA	NA	Lhfpl2	32.5245	-0.951773	0.00526161	D	-2.20686	3.18e-12	D	-2.89309	3.1e-15	D	-1.65365	6.05e-08	D	DDDD	D	NA	NA	Lhfpl2	86.0366	0.0998559	0.906783	N	(-22965)	Lhfpl2	78.1757	-0.370955	0.333557	N	NA	NA	NA	(-7577), (+5131)	NA	NA	Lhfpl2	62.1302	0.0486781	0.962655	N	Lhfpl2	859.607	-2.30284	1.26e-09	D	-3.37768	7.11e-21	D	DD	D		Lhfpl2	0	0	0	0	0	0	0	0	0		Lhfpl2	0	0	0	-1	0	0	0	-1	-2
Lhpp	228.007	-0.088704	0.934646	N	-0.154907	0.639444	N	NN	N	Lhpp	365.971	-0.15786	0.55727	N	Lhpp	192.964	-0.049052	0.916662	N	-0.152587	0.934768	N	NN	N	NA	NA	Lhpp	77.1106	0.366757	0.235876	N	-0.114105	0.74158	N	-0.252318	0.438482	N	-0.287754	0.326205	N	NNNN	N	NA	(-4725)	Lhpp	117.309	-0.153341	0.673113	N	NA	Lhpp	449.738	-2.71629	1.31e-72	D	NA	NA	(+4914), (+6693), (+9921)	(-4790), (+4961), (+9919)	NA	NA	Lhpp	171.153	0.225494	0.768487	N	Lhpp	274.609	0.765798	NA	N	-0.34308	NA	N	NN	N		Lhpp	0	0	0	0	0	0	0	0	0		Lhpp	0	0	0	0	0	-1	0	0	-1
Lhx6	1.72303	1.5304	NA	N	-0.33866	NA	N	NN	N	Lhx6	591.212	-0.0759763	0.979314	N	Lhx6	427.426	-0.0201394	0.978339	N	-0.148872	0.962155	N	NN	N	NA	NA	Lhx6	18.259	-0.362427	0.517825	N	-0.919134	0.0271803	D	-0.631173	0.173057	N	-0.571982	0.191015	N	NDNN	D	NA	NA	Lhx6	61.7352	0.440445	0.311581	N	NA	Lhx6	46.0837	0.0339015	0.96356	N	NA	NA	(+5397), (+12299), (+13703), (+20033), (+22754), (+23549)	(-4022), (+12340), (+13700)	NA	NA	Lhx6	63.2595	0.0921569	0.9368	N	Lhx6	102.312	-0.753965	0.0677427	N	0.0607587	0.913331	N	NN	N		Lhx6	0	0	0	0	0	0	0	0	0		Lhx6	0	0	0	-1	0	0	0	0	-1
Lhx8	0.0523195	0	NA	N	0.800501	NA	N	NN	N	Lhx8	0.293356	-0.997887	NA	N	Lhx8	63.1101	-0.573875	0.872916	N	-0.833505	0.961812	N	NN	N	NA	NA	Lhx8	38.9726	-1.23814	0.00037955	D	-0.749136	0.0320473	D	-0.493217	0.208533	N	-0.738883	0.0312571	D	DDND	D	NA	NA	Lhx8	0.145439	-0.944685	NA	N	NA	Lhx8	NA	NA	NA	NA	NA	NA	NA	NA	NA	NA	Lhx8	NA	NA	NA	NA	Lhx8	54.5506	-2.05098	1.62e-06	D	-1.95745	3.3e-06	D	DD	D		Lhx8	0	0	0	0	0	0	0	0	0		Lhx8	0	0	0	-1	0	0	0	-1	-2
Lig1	1007.41	-0.0372942	0.926141	N	-0.226229	0.00542359	D	ND	D	Lig1	78.6124	-0.178336	0.879709	N	Lig1	54.1808	0.430448	0.387193	N	0.273044	0.921643	N	NN	N	NA	NA	Lig1	6.18572	-0.168863	0.878721	N	-0.995371	0.160981	N	-1.03985	0.179085	N	-0.486324	0.528143	N	NNNN	N	NA	NA	Lig1	6.69728	0.739183	0.611634	N	NA	Lig1	36.4159	0.303765	0.594412	N	NA	NA	(+1318)	(-6144), (-5420)	NA	NA	Lig1	24.2588	-0.162563	0.882291	N	Lig1	140.505	-0.086394	0.845497	N	-0.27177	0.429963	N	NN	N		Lig1	0	0	0	0	0	0	0	0	0		Lig1	-1	0	0	0	0	0	0	0	-1
Lilr4b	32.4878	0.13863	0.948255	N	-0.527035	0.358851	N	NN	N	Lilr4b	NA	NA	NA	NA	Lilr4b	0.117575	0	NA	N	0.791124	NA	N	NN	N	NA	NA	Lilr4b	15.1685	-0.0801493	0.953898	N	-0.982193	0.192166	N	-1.65014	0.0240904	D	-0.603765	0.457222	N	NNDN	D	NA	NA	Lilr4b	64.0933	0.621789	0.377383	N	NA	Lilr4b	16.4514	-0.18837	0.846455	N	NA	NA	NA	NA	NA	NA	Lilr4b	5.46846	0.315802	0.906821	N	Lilr4b	197.503	-0.56018	0.18094	N	-0.130824	0.793983	N	NN	N		Lilr4b	0	0	0	0	0	0	0	0	0		Lilr4b	0	0	0	-1	0	0	0	0	-1
Limd2	703.07	-0.124083	0.815813	N	0.0465088	0.900334	N	NN	N	Limd2	286.168	-0.0498843	0.976011	N	Limd2	424.682	0.268532	0.487881	N	-0.260669	0.860372	N	NN	N	(+302)	NA	Limd2	13.6929	-0.149575	0.856437	N	0.401587	0.442699	N	-0.477357	0.43994	N	-0.174268	0.792582	N	NNNN	N	NA	NA	Limd2	46.5095	0.44139	0.3675	N	NA	Limd2	112.04	-0.967	5.43e-05	D	NA	NA	(+849), (+5140), (+24733), (+25357)	(+846), (+25366)	NA	NA	Limd2	30.4399	-0.348148	0.708172	N	Limd2	868.913	0.114378	0.822822	N	0.215266	0.607746	N	NN	N		Limd2	0	0	0	0	0	0	0	0	0		Limd2	0	0	0	0	0	-1	0	0	-1
Limk1	440.353	-0.19999	0.317683	N	-0.264204	0.0437704	D	ND	D	Limk1	326.506	0.00824426	0.996346	N	Limk1	177.632	0.313231	0.415756	N	-0.065223	0.987851	N	NN	N	(-339)	NA	Limk1	24.4788	0.154993	0.791511	N	-0.274851	0.540937	N	-0.353073	0.46004	N	0.357389	0.368095	N	NNNN	N	NA	NA	Limk1	61.6757	-0.0170363	0.980307	N	NA	Limk1	54.6166	-0.805458	0.0195044	D	NA	NA	(-351), (+12391)	(-397), (+8071), (+12392)	NA	NA	Limk1	52.9432	-0.439593	0.304657	N	Limk1	217.635	-0.00468868	0.991614	N	0.159881	0.608774	N	NN	N		Limk1	0	0	0	0	0	0	0	0	0		Limk1	-1	0	0	0	0	-1	0	0	-2
Lims1	2160.92	-0.134352	0.29168	N	-0.124036	0.258513	N	NN	N	Lims1	485.304	-0.0787028	0.947237	N	Lims1	534.667	-0.241535	0.285134	N	-0.0411483	0.986974	N	NN	N	(-12201), (-10575), (+7428)	NA	Lims1	602.467	-0.352701	0.119903	N	-0.445434	0.0191443	D	-0.225336	0.32084	N	-0.313614	0.116154	N	NDNN	D	NA	NA	Lims1	1310.52	-0.508628	0.00118181	D	(-39), (+7619)	Lims1	210.933	0.234408	0.30921	N	NA	NA	(-23617), (-22665)	(-23641), (-22663), (+7645), (+11760), (+15260)	NA	NA	Lims1	3854.26	-0.171614	0.745192	N	Lims1	655.912	-0.300864	0.0229698	D	-0.424636	0.000242279	D	DD	D		Lims1	0	0	0	0	0	0	0	0	0		Lims1	0	0	0	-1	-1	0	0	-1	-3
Lin54	460.917	0.0243461	0.977001	N	-0.147611	0.494355	N	NN	N	Lin54	207.543	-0.119148	0.879193	N	Lin54	226.822	-0.280115	0.369678	N	-0.168972	0.922753	N	NN	N	(-2142), (+6730)	NA	Lin54	141.851	-0.304826	0.212717	N	-0.439568	0.0266726	D	-0.0482702	0.884155	N	-0.239403	0.278564	N	NDNN	D	NA	NA	Lin54	71.2654	-0.0654838	0.907983	N	NA	Lin54	115.923	-0.19273	0.538724	N	NA	NA	NA	(-19673)	NA	NA	Lin54	208.196	-0.0516417	0.952147	N	Lin54	157.114	-0.0703245	0.843273	N	-0.247246	0.356658	N	NN	N		Lin54	0	0	0	0	0	0	0	0	0		Lin54	0	0	0	-1	0	0	0	0	-1
Lin7c	3092.41	-0.00345797	0.996106	N	-0.0209599	0.938013	N	NN	N	Lin7c	3295.62	-0.148248	0.494177	N	Lin7c	722.916	-0.152816	0.47764	N	0.0482944	0.981111	N	NN	N	(+26789)	NA	Lin7c	362.721	-0.0464942	0.844223	N	-0.0815676	0.634085	N	-0.0163292	0.946224	N	-0.256256	0.0556869	N	NNNN	N	NA	NA	Lin7c	534.396	-0.225223	0.259042	N	(+26739)	Lin7c	500.538	0.0171764	0.947237	N	NA	(+26790)	(-111), (+26705)	(+26738)	NA	NA	Lin7c	976.42	0.0394075	0.961891	N	Lin7c	683.401	0.123113	0.573048	N	-0.349008	0.031677	D	ND	D		Lin7c	0	0	0	0	0	0	0	0	0		Lin7c	0	0	0	0	0	0	0	-1	-1
Lingo1	2004.04	-0.447405	0.000169357	D	-0.148789	0.421414	N	DN	D	Lingo1	2205.75	-0.0523671	0.976011	N	Lingo1	2333.08	0.774759	0.198802	N	0.639456	0.682421	N	NN	N	(-477)	NA	Lingo1	0.912983	-3.06765	NA	N	0.569409	NA	N	-1.21265	NA	N	-0.863727	NA	N	NNNN	N	NA	NA	Lingo1	11.7118	-0.74982	0.478172	N	NA	Lingo1	3.07496	-0.185772	0.945591	N	NA	NA	(+12636)	NA	NA	NA	Lingo1	13.8669	-1.22852	0.0735165	N	Lingo1	12.7143	1.26296	0.0991452	N	1.21241	0.091348	N	NN	N		Lingo1	0	0	0	0	0	0	0	0	0		Lingo1	-1	0	0	0	0	0	0	0	-1
Lipa	749.977	-0.0893504	0.720217	N	-0.133553	0.316286	N	NN	N	Lipa	146.584	0.174616	0.80952	N	Lipa	172.26	0.0310176	0.948652	N	0.115417	0.949166	N	NN	N	NA	NA	Lipa	1822.15	-0.584866	0.00729013	D	-0.494809	0.0168781	D	-0.205073	0.430907	N	0.274607	0.232476	N	DDNN	D	NA	NA	Lipa	351.898	0.296047	0.251413	N	NA	Lipa	1901.92	-0.591022	3.8e-08	D	NA	(+10032)	(-5125), (-12), (+1238), (+7615), (+8420), (+9078), (+10035), (+15781), (+26515), (+27402), (+28490)	(-34), (+7656), (+8411), (+9188), (+10060), (+26470), (+27409)	NA	NA	Lipa	326.254	0.287604	0.472837	N	Lipa	923.861	-0.372862	0.208117	N	-0.324916	0.25308	N	NN	N		Lipa	0	0	0	0	0	0	0	0	0		Lipa	0	0	0	-1	0	-1	0	0	-2
Lipc	0.692674	0.244958	NA	N	-2.57725	NA	N	NN	N	Lipc	0.160946	0.637147	NA	N	Lipc	5.37121	0.509903	NA	N	-0.433436	NA	N	NN	N	NA	NA	Lipc	0.183271	-0.880089	NA	N	-1.54675	NA	N	-1.13927	NA	N	-0.690946	NA	N	NNNN	N	NA	NA	Lipc	0.145439	-0.944685	NA	N	NA	Lipc	749.538	-0.805475	2.15e-11	D	(-5453)	(-5493), (-5085)	(-5504), (-5085), (+3882), (+12513), (+24306)	(-8109), (-5501), (-5107), (+3876), (+8797), (+9456), (+12566), (+15308), (+24110), (+24407)	NA	(-5470)	Lipc	NA	NA	NA	NA	Lipc	3.47727	-0.137661	NA	N	0.061426	NA	N	NN	N		Lipc	0	0	0	0	0	0	0	0	0		Lipc	0	0	0	0	0	-1	0	0	-1
Lipe	343.789	-0.0420181	0.953867	N	0.0413467	0.895975	N	NN	N	Lipe	33.4909	-0.177023	0.947102	N	Lipe	58.7402	-0.025251	0.971553	N	-0.0169913	0.996719	N	NN	N	NA	NA	Lipe	7101.01	-0.021728	0.952144	N	-0.171178	0.397067	N	-0.792203	6.55e-08	D	-0.596121	7.85e-05	D	NNDD	D	(+4278), (+5833), (+23018)	(-5763), (+2761), (+4281), (+5847)	Lipe	322.849	-0.477002	0.0176352	D	(+5798), (+23023)	Lipe	177.589	-0.683635	0.000420552	D	NA	NA	(-14755), (-6486), (-5730), (+371), (+2791), (+4081), (+5784), (+6203), (+8352), (+8971), (+9963)	(-14831), (-6504), (-5739), (+2800), (+4075), (+6185), (+8352), (+8956)	NA	NA	Lipe	1258.48	-0.212371	0.685758	N	Lipe	24509.9	0.35978	0.146766	N	-0.224859	0.376408	N	NN	N		Lipe	0	0	0	0	0	0	0	0	0		Lipe	0	0	0	-1	-1	-1	0	0	-3
Lipf	NA	NA	NA	NA	NA	NA	NA	NA	NA	Lipf	NA	NA	NA	NA	Lipf	NA	NA	NA	NA	NA	NA	NA	NA	NA	NA	NA	Lipf	0.966481	-3.33478	NA	N	-1.59562	NA	N	-1.67314	NA	N	-3.14563	NA	N	NNNN	N	NA	NA	Lipf	NA	NA	NA	NA	NA	Lipf	NA	NA	NA	NA	NA	NA	NA	NA	NA	NA	Lipf	0.74103	-2.9926	NA	N	Lipf	16.1506	-1.25682	0.0862709	N	-1.59151	0.015978	D	ND	D		Lipf	0	0	0	0	0	0	0	0	0		Lipf	0	0	0	0	0	0	0	-1	-1
Lix1l	4743.31	-0.00512563	0.992107	N	-0.173773	0.0509861	N	NN	N	Lix1l	814.749	-0.141334	0.544276	N	Lix1l	208.539	-0.192933	0.603371	N	-0.385312	0.518888	N	NN	N	NA	NA	Lix1l	83.2019	-0.260415	0.409866	N	-0.686727	0.00242045	D	-0.461917	0.0649928	N	-0.37086	0.134266	N	NDNN	D	NA	NA	Lix1l	447.926	-0.781416	2.23e-06	D	NA	Lix1l	35.7704	-0.302553	0.598112	N	NA	NA	(-135), (+337)	NA	NA	NA	Lix1l	400.736	-0.227936	0.577941	N	Lix1l	366.139	-0.415257	0.0638365	N	-0.637103	0.000799024	D	ND	D		Lix1l	0	0	0	0	0	0	0	0	0		Lix1l	0	0	0	-1	-1	0	0	-1	-3
Lman2l	515.216	-0.151347	0.428222	N	-0.239521	0.0264783	D	ND	D	Lman2l	335.107	-0.0522181	0.960265	N	Lman2l	325.394	-0.16946	0.530929	N	-0.27249	0.599518	N	NN	N	(-26184)	NA	Lman2l	260.355	0.243389	0.389292	N	0.10879	0.70325	N	-0.0190945	0.960946	N	0.117339	0.675534	N	NNNN	N	(+11464)	(+11408)	Lman2l	269.38	-0.181899	0.50202	N	(+11326)	Lman2l	251.958	0.274636	0.186965	N	NA	(-24834)	(-24912), (-20681), (+11435)	(-24955), (-20621)	NA	(-24808)	Lman2l	696.795	0.0795397	0.83242	N	Lman2l	753.539	-0.111587	0.673442	N	-0.0359251	0.897377	N	NN	N		Lman2l	0	0	0	0	0	0	0	0	0		Lman2l	-1	0	0	0	0	0	0	0	-1
Lmbrd2	895.425	0.0378852	0.970328	N	-0.100754	0.742509	N	NN	N	Lmbrd2	1422.67	-0.112688	0.765895	N	Lmbrd2	1064.04	-0.011166	0.983234	N	0.108968	0.955623	N	NN	N	NA	NA	Lmbrd2	463.837	-0.174289	0.391799	N	-0.357153	0.0174029	D	-0.26773	0.0995056	N	-0.43989	0.00176812	D	NDND	D	NA	NA	Lmbrd2	225.124	-0.351363	0.186207	N	NA	Lmbrd2	934.928	0.188888	0.232869	N	NA	NA	(-152), (+391)	NA	NA	NA	Lmbrd2	643.004	0.162403	0.829001	N	Lmbrd2	25.3612	0.578109	0.244885	N	-0.256316	0.659184	N	NN	N		Lmbrd2	0	0	0	0	0	0	0	0	0		Lmbrd2	0	0	0	-1	0	0	0	0	-1
Lmln	292.025	0.244015	0.382254	N	-0.0764431	0.824449	N	NN	N	Lmln	169.461	-0.153473	0.800851	N	Lmln	150.88	-0.19366	0.583126	N	-0.148105	0.941572	N	NN	N	NA	NA	Lmln	28.1494	0.311628	0.454114	N	-0.452584	0.206749	N	-0.299292	0.480834	N	-0.153012	0.723026	N	NNNN	N	(+23377)	(+23327)	Lmln	41.1758	-0.544145	0.248465	N	NA	Lmln	38.7865	-0.530238	0.273099	N	NA	NA	(-2824), (+23), (+925), (+23317)	(-2848), (-57), (+21686), (+23352)	NA	NA	Lmln	118.073	-0.303889	0.551793	N	Lmln	45.0734	-0.175391	0.700937	N	-0.687068	0.0375713	D	ND	D		Lmln	0	0	0	0	0	0	0	0	0		Lmln	0	0	0	0	0	0	0	-1	-1
Lmntd1	8.70975	-0.164751	NA	N	-0.137544	NA	N	NN	N	Lmntd1	2.62932	0.193125	NA	N	Lmntd1	13.2487	-0.181946	NA	N	-0.433181	0.947799	N	NN	N	(-16273), (+11431)	(+11433)	Lmntd1	0.425073	-0.75065	NA	N	-1.44498	NA	N	-1.03749	NA	N	-0.631158	NA	N	NNNN	N	(-909)	NA	Lmntd1	29.5595	-1.34004	0.149937	N	(-22186)	Lmntd1	0.165135	-0.870023	NA	N	NA	NA	(-10967), (-7814), (-1055), (+3989)	(-1031), (+4006)	NA	NA	Lmntd1	6.47108	-1.57478	0.210584	N	Lmntd1	10.6545	-1.62497	0.0106789	D	-1.01959	0.10019	N	DN	D		Lmntd1	0	0	0	0	0	0	0	0	0		Lmntd1	0	0	0	0	0	0	0	-1	-1
Lmo2	32.8983	-0.0611056	0.985597	N	-0.0892734	0.942595	N	NN	N	Lmo2	49.828	0.316047	0.643494	N	Lmo2	249.679	-0.799196	0.234766	N	-0.462079	0.893061	N	NN	N	(-23542), (-7865), (-89)	(-23553)	Lmo2	44.7312	0.0329312	0.957782	N	-0.484365	0.134646	N	-0.377756	0.294242	N	-0.309153	0.37612	N	NNNN	N	NA	NA	Lmo2	247.941	-0.873824	7.53e-06	D	(-23538)	Lmo2	34.0856	0.404666	0.432355	N	NA	NA	(+11189)	NA	NA	NA	Lmo2	240.251	-0.165939	0.637015	N	Lmo2	477.21	-0.391212	0.127471	N	-0.23558	0.373256	N	NN	N		Lmo2	0	0	0	0	0	0	0	0	0		Lmo2	0	0	0	0	-1	0	0	0	-1
Lmo7	286.677	-0.0263773	0.987913	N	0.151857	0.716668	N	NN	N	Lmo7	750.036	0.215309	0.191023	N	Lmo7	652.269	-0.426823	0.378666	N	-0.385624	0.817055	N	NN	N	NA	NA	Lmo7	85.6087	-0.172738	0.622899	N	0.195565	0.482516	N	0.18368	0.551584	N	0.240599	0.362105	N	NNNN	N	NA	NA	Lmo7	3246.69	-0.997742	4.43e-09	D	NA	Lmo7	302.687	-0.525258	0.000687733	D	NA	NA	NA	NA	NA	NA	Lmo7	3010.58	-0.577807	0.147467	N	Lmo7	224.81	-0.354712	0.136594	N	-0.776332	4.4e-05	D	ND	D		Lmo7	0	0	0	0	0	0	0	0	0		Lmo7	0	0	0	0	-1	-1	0	-1	-3
Lmod2	1.15802	-0.676552	NA	N	1.64649	NA	N	NN	N	Lmod2	0.175747	-0.420816	NA	N	Lmod2	0.0933441	0.596699	NA	N	0	NA	N	NN	N	NA	NA	Lmod2	36.1903	-0.787595	0.76955	N	1.95064	0.279899	N	0.325151	0.905203	N	2.104	0.225024	N	NNNN	N	(-14223)	(-14249)	Lmod2	4745.39	-0.602365	0.00152242	D	(-27479), (-10728), (-45), (+2163), (+3872), (+12082), (+14607)	Lmod2	2.29414	0.921988	0.678866	N	NA	NA	NA	(+4081), (+5409), (+12014), (+14737)	NA	NA	Lmod2	34502.5	0.0339296	0.958706	N	Lmod2	59.3737	-0.94461	0.712587	N	-0.28593	0.913554	N	NN	N		Lmod2	0	0	0	0	0	0	0	0	0		Lmod2	0	0	0	0	-1	0	0	0	-1
Lmtk2	688.294	0.0396016	0.974666	N	-0.10397	0.763717	N	NN	N	Lmtk2	1350.7	0.0441681	0.967487	N	Lmtk2	1769.11	0.22003	0.602333	N	0.262947	0.860372	N	NN	N	(-2172), (+23981)	NA	Lmtk2	440.364	-0.360686	0.114051	N	-0.332462	0.104526	N	-0.473526	0.0129496	D	0.205912	0.353446	N	NNDN	D	(+9049)	(+8912)	Lmtk2	429.216	-0.0486839	0.886642	N	(+22237)	Lmtk2	339.017	0.236828	0.21946	N	NA	NA	NA	(-13774)	NA	NA	Lmtk2	1015.42	-0.0323968	0.965639	N	Lmtk2	493.112	0.242485	0.204291	N	0.22845	0.20696	N	NN	N		Lmtk2	0	0	0	0	0	0	0	0	0		Lmtk2	0	0	0	-1	0	0	0	0	-1
Lncbate1	NA	NA	NA	NA	NA	NA	NA	NA	NA	Lncbate1	0.0963037	0.156253	NA	N	Lncbate1	NA	NA	NA	NA	NA	NA	NA	NA	NA	NA	NA	Lncbate1	605.171	0.150525	0.656645	N	-0.354237	0.130332	N	-0.43202	0.0552415	N	-1.04459	3.23e-08	D	NNND	D	NA	NA	Lncbate1	0.648416	2.83954	NA	N	NA	Lncbate1	3.99341	-0.955019	0.561785	N	NA	NA	NA	NA	NA	NA	Lncbate1	1.45715	-1.32478	NA	N	Lncbate1	NA	NA	NA	NA	NA	NA	NA	NA	NA		Lncbate1	0	0	0	0	0	0	0	0	0		Lncbate1	0	0	0	-1	0	0	0	0	-1
Lnpk	383.438	-0.00446457	0.996106	N	0.101299	0.729833	N	NN	N	Lnpk	350.604	0.0503176	0.981345	N	Lnpk	278.836	-0.0992198	0.811314	N	0.0555774	0.986974	N	NN	N	(+50914), (+425312), (+471635)	(+425402)	Lnpk	43.461	-0.42714	0.166702	N	-0.71799	0.00426124	D	-0.692898	0.00877796	D	-0.372797	0.174822	N	NDDN	D	NA	NA	Lnpk	89.7656	-0.304191	0.40577	N	(+117580), (+168864), (+196497), (+425523), (+498162)	Lnpk	48.0529	0.231701	0.649426	N	NA	NA	(-104)	(+478771)	NA	NA	Lnpk	1076.47	0.303994	0.645652	N	Lnpk	NA	NA	NA	NA	NA	NA	NA	NA	NA		Lnpk	0	0	0	0	0	0	0	0	0		Lnpk	0	0	0	-1	0	0	0	0	-1
Lonp1	2003.39	0.029433	0.955056	N	0.0659759	0.703927	N	NN	N	Lonp1	464.629	0.0559839	0.956444	N	Lonp1	145.611	-0.10156	0.821493	N	-0.0556522	0.987853	N	NN	N	(+13054)	NA	Lonp1	281.536	0.0752007	0.762938	N	0.0470832	0.827408	N	-0.0407367	0.872705	N	0.0601216	0.780056	N	NNNN	N	NA	NA	Lonp1	469.929	0.0213592	0.948614	N	NA	Lonp1	1751.75	-0.517479	3.01e-06	D	NA	NA	(-95), (+1189), (+6820), (+11665)	(+1182)	NA	NA	Lonp1	2515.66	-0.10885	0.746532	N	Lonp1	1672.63	0.051057	0.845569	N	0.00984634	0.970396	N	NN	N		Lonp1	0	0	0	0	0	0	0	0	0		Lonp1	0	0	0	0	0	-1	0	0	-1
Lonrf1	394.255	-0.339159	0.347693	N	-0.647567	0.00211592	D	ND	D	Lonrf1	361.634	-0.324899	0.0290529	D	Lonrf1	314.315	-0.199322	0.39995	N	-0.158107	0.879353	N	NN	N	(-11420), (-3733), (-2628), (+949)	(+1146)	Lonrf1	95.3757	-1.67608	9.08e-10	D	-0.963011	0.000602352	D	-0.452773	0.169227	N	-0.95163	0.000521644	D	DDND	D	(+1273)	(+1220)	Lonrf1	99.7668	-0.85814	0.00492257	D	(-14730), (+1149)	Lonrf1	110.816	-0.879533	0.000237573	D	NA	NA	(-61), (+983), (+1304)	(-15892), (-11472), (-47)	NA	NA	Lonrf1	159.746	-0.525113	0.134709	N	Lonrf1	111.749	0.196102	0.588724	N	-0.509595	0.0715924	N	NN	N		Lonrf1	0	0	0	0	0	0	0	0	0		Lonrf1	-1	-1	0	-1	-1	-1	0	0	-5
Lonrf3	569.392	0.00644011	0.996106	N	-0.289526	0.412705	N	NN	N	Lonrf3	47.2121	-0.167199	0.940621	N	Lonrf3	24.4825	-0.37851	0.663946	N	-0.397038	0.922753	N	NN	N	(-390)	NA	Lonrf3	4.30207	-1.2398	NA	N	-2.89848	0.0239523	N	0.543537	0.619653	N	0.352634	0.74672	N	NNNN	N	NA	NA	Lonrf3	13.1552	0.15512	0.904359	N	NA	Lonrf3	32.0101	-1.79981	1.41e-05	D	NA	NA	(+1696)	(+1696)	NA	NA	Lonrf3	9.99376	0.0148054	0.994581	N	Lonrf3	14.8244	-2.97525	4.55e-06	D	-0.656273	0.312459	N	DN	D		Lonrf3	0	0	0	0	0	0	0	0	0		Lonrf3	0	0	0	0	0	-1	0	-1	-2
Lor	14.0617	-0.0643495	NA	N	-0.367805	0.752706	N	NN	N	Lor	43.5704	0.288094	0.792473	N	Lor	60.0243	-0.503713	0.369786	N	0.140859	0.977082	N	NN	N	NA	NA	Lor	1.72835	-0.310115	NA	N	-0.737921	NA	N	-1.20633	NA	N	0.170794	0.942983	N	NNNN	N	NA	NA	Lor	0.975668	-1.0697	NA	N	NA	Lor	10.798	-0.846754	0.332794	N	NA	NA	NA	NA	NA	NA	Lor	0.506733	-0.569981	NA	N	Lor	20.4318	0.694936	0.838883	N	-4.96294	0.0444452	D	ND	D		Lor	0	0	0	0	0	0	0	0	0		Lor	0	0	0	0	0	0	0	-1	-1
Lpar2	442.831	-0.288588	0.137863	N	-0.259451	0.18854	N	NN	N	Lpar2	79.3821	-0.159476	0.927357	N	Lpar2	32.7143	-0.0166394	0.986741	N	-0.638479	0.624875	N	NN	N	NA	NA	Lpar2	9.9385	0.237266	0.811069	N	0.328411	0.659161	N	-0.37666	0.668613	N	-0.816522	0.244823	N	NNNN	N	(-6852)	(-6779)	Lpar2	4.42237	-0.909281	0.626969	N	(+3505)	Lpar2	50.7355	-1.58981	5.91e-06	D	NA	NA	(-6857)	(-349)	NA	NA	Lpar2	3.18602	-0.554003	NA	N	Lpar2	34.6891	0.196542	0.772611	N	0.428898	0.424627	N	NN	N		Lpar2	0	0	0	0	0	0	0	0	0		Lpar2	0	0	0	0	0	-1	0	0	-1
Lpar3	45.1882	0.0679975	0.980928	N	-0.0677348	0.931256	N	NN	N	Lpar3	1.41778	-1.10686	NA	N	Lpar3	12.1728	0.524754	NA	N	-0.0554343	0.996568	N	NN	N	NA	NA	Lpar3	0.215499	-0.846319	NA	N	0.745331	NA	N	-0.384155	NA	N	0.0641671	NA	N	NNNN	N	NA	NA	Lpar3	38.6946	-2.49091	5.65e-08	D	(-23490)	Lpar3	0.439715	-2.24285	NA	N	NA	NA	(-24034), (-23455), (+29141)	(-24021), (-23458), (-7514), (+29219)	NA	NA	Lpar3	2.06855	1.52834	NA	N	Lpar3	7.31505	0.911192	NA	N	0.108469	0.924947	N	NN	N		Lpar3	0	0	0	0	0	0	0	0	0		Lpar3	0	0	0	0	-1	0	0	0	-1
Lpar4	414.509	-0.0312455	0.979856	N	-0.29125	0.185572	N	NN	N	Lpar4	36.5835	-0.0814735	0.989929	N	Lpar4	50.8768	-0.130374	0.874492	N	-0.281682	0.938225	N	NN	N	NA	NA	Lpar4	31.8329	-0.695411	0.217977	N	-0.857825	0.0698672	N	-1.17236	0.0109445	D	-0.825733	0.075964	N	NNDN	D	NA	NA	Lpar4	20.7178	0.451769	0.543927	N	NA	Lpar4	1.5186	-0.82023	NA	N	NA	NA	NA	NA	NA	NA	Lpar4	11.3085	0.660083	0.548489	N	Lpar4	76.2265	-1.46692	0.00117018	D	-1.72515	4.53e-05	D	DD	D		Lpar4	0	0	0	0	0	0	0	0	0		Lpar4	0	0	0	-1	0	0	0	-1	-2
Lpcat3	990.778	-0.0504867	0.896163	N	-0.0663169	0.685551	N	NN	N	Lpcat3	129.197	0.121889	0.956444	N	Lpcat3	242.72	0.134168	0.669113	N	0.168489	0.893061	N	NN	N	(-268)	NA	Lpcat3	1051.77	-0.268345	0.219569	N	-0.489413	0.00339859	D	-0.589617	0.000233854	D	-1.0331	2.82e-12	D	NDDD	D	NA	NA	Lpcat3	116.046	-0.042734	0.926267	N	(-305)	Lpcat3	897.01	-0.61474	1.02e-07	D	NA	NA	(-16290), (-56), (+11727), (+13397), (+20698), (+25224), (+26131)	(-12098), (-5649), (-3887), (-118), (+11794), (+15881), (+20776), (+25207), (+26172), (+27672)	NA	NA	Lpcat3	540.606	-0.540868	0.0602347	N	Lpcat3	1642.79	-0.42983	0.00247682	D	-0.464361	0.000473612	D	DD	D		Lpcat3	0	0	0	0	0	0	0	0	0		Lpcat3	0	0	0	-1	0	-1	0	-1	-3
Lpin2	1103.87	-0.036029	0.957226	N	-0.149849	0.389148	N	NN	N	Lpin2	568.685	-0.0267563	0.989722	N	Lpin2	550.127	0.14776	0.659986	N	-0.0324846	0.992072	N	NN	N	(-21035), (+24206)	NA	Lpin2	69.9896	-0.673256	0.0491367	D	-0.514648	0.110505	N	-0.29883	0.433334	N	-0.0518975	0.914658	N	DNNN	D	NA	NA	Lpin2	178.063	-0.247043	0.539496	N	NA	Lpin2	5082.56	-0.512564	0.000873121	D	(-164), (+164), (+1009), (+1745), (+2655), (+3379), (+4005), (+4487), (+5128), (+5461), (+6042), (+7306), (+8330), (+8781), (+9711), (+10944), (+11437), (+12912), (+14670), (+15137), (+16604), (+17601), (+18420), (+19330), (+20065), (+21055), (+23037), (+23624), (+28979)	(-2208), (+234), (+988), (+2471), (+4417), (+7809), (+9609), (+10195), (+11048), (+12065), (+12441), (+12708), (+19363), (+19995), (+23084), (+23620), (+25464), (+26726), (+27510), (+27753), (+28343)	(-21278), (-13408), (-2326), (-155), (+2743), (+4433), (+12687), (+19971)	(-13412), (-12442), (-11485), (-2330), (+2807), (+4450), (+12696), (+19960)	NA	NA	Lpin2	140.278	0.131002	0.820425	N	Lpin2	226.059	0.17376	0.50195	N	-0.00845109	0.978501	N	NN	N		Lpin2	0	0	0	0	0	0	0	0	0		Lpin2	0	0	0	-1	0	-1	0	0	-2
Lppos	93.6316	-0.355921	0.6885	N	0.34885	0.514289	N	NN	N	Lppos	7.63216	-0.426105	NA	N	Lppos	82.6035	-0.0286945	0.964659	N	-0.210704	0.92899	N	NN	N	NA	NA	Lppos	196.65	-0.18636	0.518133	N	-0.089774	0.74463	N	0.0241416	0.947369	N	0.218786	0.338247	N	NNNN	N	NA	NA	Lppos	170.331	0.185908	0.570351	N	NA	Lppos	63.7385	-1.26334	9.64e-06	D	NA	NA	NA	NA	NA	NA	Lppos	365.494	0.399505	0.533565	N	Lppos	162.851	-0.602981	0.0285973	D	-0.532176	0.0439392	D	DD	D		Lppos	0	0	0	0	0	0	0	0	0		Lppos	0	0	0	0	0	-1	0	-1	-2
Lpxn	17.7945	0.186733	0.960152	N	-0.511399	0.614915	N	NN	N	Lpxn	2.54816	1.39607	NA	N	Lpxn	10.8375	0.180308	NA	N	0.274059	0.972067	N	NN	N	NA	NA	Lpxn	12.8138	-0.060122	0.951372	N	-0.655914	0.230046	N	-1.30101	0.0179444	D	-0.63303	0.245197	N	NNDN	D	NA	NA	Lpxn	9.36312	1.32677	0.237339	N	NA	Lpxn	14.133	0.962091	0.179845	N	NA	NA	NA	(-2364), (+7336)	NA	NA	Lpxn	6.47702	-0.396474	0.828895	N	Lpxn	158.552	-0.00554215	0.993524	N	0.204861	0.679763	N	NN	N		Lpxn	0	0	0	0	0	0	0	0	0		Lpxn	0	0	0	-1	0	0	0	0	-1
Lrch1	529.082	0.190334	0.509777	N	0.225701	0.232689	N	NN	N	Lrch1	143.196	-0.00394927	0.99855	N	Lrch1	191.656	0.000384893	0.999272	N	0.00760704	0.998224	N	NN	N	(+462)	NA	Lrch1	43.5553	-0.418567	0.213397	N	-0.300991	0.333394	N	0.0388316	0.936217	N	0.111634	0.758189	N	NNNN	N	NA	NA	Lrch1	144.224	-0.520098	0.0483264	D	NA	Lrch1	88.8998	-0.783105	0.00191012	D	NA	NA	(-14979), (-8533)	(-24586), (-15060), (-9020), (-8534)	NA	NA	Lrch1	203.743	-0.293147	0.465208	N	Lrch1	310.839	0.198828	0.44194	N	-0.0106193	0.974036	N	NN	N		Lrch1	0	0	0	0	0	0	0	0	0		Lrch1	0	0	0	0	-1	-1	0	0	-2
Lrch2	645.74	0.0417064	0.965232	N	-0.168542	0.517702	N	NN	N	Lrch2	490.262	-0.143856	0.879462	N	Lrch2	406.625	-0.411649	0.195295	N	-0.0887783	0.976498	N	NN	N	NA	NA	Lrch2	14.1383	-0.239966	0.7296	N	-1.18517	0.011801	D	-0.489832	0.383159	N	-0.674917	0.168733	N	NDNN	D	NA	NA	Lrch2	14.3459	-0.17861	0.879079	N	NA	Lrch2	1.47459	-1.68947	NA	N	NA	NA	NA	NA	NA	NA	Lrch2	12.5793	0.204425	0.895841	N	Lrch2	27.2219	-0.623447	0.217435	N	-0.741086	0.107078	N	NN	N		Lrch2	0	0	0	0	0	0	0	0	0		Lrch2	0	0	0	-1	0	0	0	0	-1
Lrch3	376.636	0.0456065	0.977	N	-0.179113	0.662312	N	NN	N	Lrch3	84.8548	0.0274158	0.995267	N	Lrch3	663.2	0.0029994	0.993615	N	-0.053613	0.98222	N	NN	N	NA	NA	Lrch3	344.713	-0.11586	0.586996	N	-0.129609	0.458926	N	-0.346323	0.0171192	D	-0.102002	0.578296	N	NNDN	D	(+26129)	(+26134)	Lrch3	340.828	-0.164049	0.499409	N	NA	Lrch3	70.126	-0.079831	0.878747	N	NA	NA	(-1574)	(-1587)	NA	NA	Lrch3	418.533	-0.130796	0.854934	N	Lrch3	843.325	0.28854	0.133101	N	-0.0510023	0.833652	N	NN	N		Lrch3	0	0	0	0	0	0	0	0	0		Lrch3	0	0	0	-1	0	0	0	0	-1
Lrfn4	4274.47	-0.166673	0.664868	N	0.159769	0.549491	N	NN	N	Lrfn4	600.402	0.108826	0.937706	N	Lrfn4	227.846	0.274882	0.265857	N	-0.020816	0.993257	N	NN	N	(+244)	NA	Lrfn4	1.38432	0.901845	NA	N	0.372972	NA	N	1.33118	NA	N	1.62991	0.336682	N	NNNN	N	NA	NA	Lrfn4	160.838	-0.650645	0.00917507	D	NA	Lrfn4	79.6941	-0.925969	0.000634151	D	NA	NA	(+19265), (+21231), (+21505), (+26187), (+26874)	(+26201), (+26870)	NA	(+26820)	Lrfn4	52.9458	-0.337565	0.734271	N	Lrfn4	16.9972	-0.206212	0.765895	N	-0.0634173	0.926941	N	NN	N		Lrfn4	0	0	0	0	0	0	0	0	0		Lrfn4	0	0	0	0	-1	-1	0	0	-2
Lrif1	335.554	0.027013	0.980928	N	-0.133319	0.604245	N	NN	N	Lrif1	174.096	-0.111087	0.930844	N	Lrif1	179.244	-0.327362	0.455605	N	-0.255917	0.899129	N	NN	N	NA	NA	Lrif1	158.776	-0.104729	0.744346	N	-0.632518	0.000794257	D	-0.518904	0.00855363	D	-0.549501	0.00351273	D	NDDD	D	NA	NA	Lrif1	211.513	-0.950247	1.33e-05	D	NA	Lrif1	106.192	-0.574748	0.0434802	D	NA	NA	NA	NA	NA	NA	Lrif1	175.667	0.278565	0.365733	N	Lrif1	329.845	-0.314898	0.242565	N	-0.494806	0.0290697	D	ND	D		Lrif1	0	0	0	0	0	0	0	0	0		Lrif1	0	0	0	-1	-1	-1	0	-1	-4
Lrig2	458.343	0.00339311	0.996836	N	-0.0469339	0.89929	N	NN	N	Lrig2	387.659	-0.0369184	0.98452	N	Lrig2	324.772	-0.0406053	0.904725	N	0.065143	0.970004	N	NN	N	NA	NA	Lrig2	213.135	-0.371427	0.149044	N	-1.04832	3.44e-08	D	-0.734182	0.000227639	D	-0.672457	0.000609609	D	NDDD	D	(-29349), (-21538)	NA	Lrig2	165.448	-0.421388	0.0887087	N	NA	Lrig2	102.21	-0.481973	0.0596294	N	NA	NA	(-29572), (-28982), (-21618), (-12760), (-12012), (-9730)	(-29514), (-29115), (-28839), (-12703)	NA	NA	Lrig2	214.698	-0.302925	0.595416	N	Lrig2	246.956	-0.296631	0.198918	N	-0.161137	0.507217	N	NN	N		Lrig2	0	0	0	0	0	0	0	0	0		Lrig2	0	0	0	-1	0	0	0	0	-1
Lrig3	151.732	0.0387627	0.977	N	-0.237002	0.440797	N	NN	N	Lrig3	8.3922	0.059986	0.996302	N	Lrig3	20.5197	0.326955	NA	N	-0.208514	0.980368	N	NN	N	NA	NA	Lrig3	40.2322	0.0322109	0.965724	N	0.100619	0.837745	N	0.247572	0.598849	N	-0.480447	0.219423	N	NNNN	N	NA	NA	Lrig3	14.7957	-0.527905	0.555129	N	NA	Lrig3	122.418	-0.58897	0.00892732	D	NA	NA	(-143), (+3969), (+10438), (+28711)	(-14416), (-1370), (+10480)	NA	NA	Lrig3	55.4593	-0.0681405	0.941761	N	Lrig3	195.061	-0.317938	0.282404	N	-0.582313	0.0156922	D	ND	D		Lrig3	0	0	0	0	0	0	0	0	0		Lrig3	0	0	0	0	0	-1	0	-1	-2
Lrp1b	200.216	0.129048	0.91921	N	0.147634	0.782514	N	NN	N	Lrp1b	121.062	0.021857	0.995653	N	Lrp1b	395.736	-0.639264	0.00226447	D	-0.298203	0.605053	N	DN	D	NA	NA	Lrp1b	NA	NA	NA	NA	NA	NA	NA	NA	NA	NA	NA	NA	NA	NA	NA	NA	NA	Lrp1b	2.92825	-1.0677	0.610937	N	NA	Lrp1b	0.351228	0.0917638	NA	N	NA	NA	NA	NA	NA	NA	Lrp1b	2.19995	-0.115616	NA	N	Lrp1b	2.8924	1.57689	NA	N	1.42595	NA	N	NN	N		Lrp1b	0	0	0	0	0	0	0	0	0		Lrp1b	0	0	-1	0	0	0	0	0	-1
Lrp4	3575.7	-0.136249	0.776107	N	-0.124824	0.668037	N	NN	N	Lrp4	137.426	0.0972114	0.98648	N	Lrp4	118.428	-0.102513	0.858957	N	-0.130795	0.965377	N	NN	N	NA	NA	Lrp4	2.20262	-0.197536	NA	N	1.34287	NA	N	0.0582981	0.984011	N	0.887637	0.62564	N	NNNN	N	NA	NA	Lrp4	103.617	-0.627627	0.0425547	D	(+3518), (+4128)	Lrp4	493.584	-1.56312	4.22e-35	D	NA	NA	(-6974), (+1271), (+8690), (+19107), (+23139)	(-6951), (+3523), (+8678), (+8950)	NA	NA	Lrp4	681.681	0.0819401	0.908695	N	Lrp4	31.0443	-0.416255	0.304785	N	-0.580169	0.108089	N	NN	N		Lrp4	0	0	0	0	0	0	0	0	0		Lrp4	0	0	0	0	-1	-1	0	0	-2
Lrpap1	2062.97	0.0147224	0.978601	N	0.0880125	0.469967	N	NN	N	Lrpap1	1093.34	0.029413	0.98452	N	Lrpap1	853.572	0.0611774	0.857943	N	-0.0943557	0.949614	N	NN	N	(-6710), (+1476)	NA	Lrpap1	208.184	-0.0355024	0.91177	N	-0.127154	0.531165	N	-0.286895	0.10913	N	-0.329249	0.045613	D	NNND	D	NA	NA	Lrpap1	412.144	0.0613867	0.845094	N	NA	Lrpap1	303.267	-0.0131199	0.966536	N	NA	NA	(-416)	NA	NA	NA	Lrpap1	794.836	-0.0024274	0.995842	N	Lrpap1	2653.99	-0.508998	1.58e-05	D	-0.57041	3.63e-07	D	DD	D		Lrpap1	0	0	0	0	0	0	0	0	0		Lrpap1	0	0	0	-1	0	0	0	-1	-2
Lrrc1	518.447	0.0282113	0.961373	N	-0.109834	0.479411	N	NN	N	Lrrc1	41.7733	-0.187409	0.947237	N	Lrrc1	149.779	-0.420999	0.679992	N	-0.304065	0.954259	N	NN	N	NA	NA	Lrrc1	22.531	-0.741092	0.120919	N	-0.461248	0.310868	N	-0.44174	0.370279	N	0.181207	0.725794	N	NNNN	N	NA	NA	Lrrc1	114.209	-0.714644	0.0177625	D	NA	Lrrc1	8.01361	0.317525	0.812791	N	NA	NA	NA	NA	NA	NA	Lrrc1	25.5573	-0.191069	0.872901	N	Lrrc1	116.022	-0.416946	0.0729684	N	-0.144085	0.587532	N	NN	N		Lrrc1	0	0	0	0	0	0	0	0	0		Lrrc1	0	0	0	0	-1	0	0	0	-1
Lrrc17	36.7873	-0.26463	0.914636	N	-0.891362	0.192348	N	NN	N	Lrrc17	1.40918	0.475968	NA	N	Lrrc17	7.1148	0.713759	NA	N	0.425283	NA	N	NN	N	NA	NA	Lrrc17	13.5083	-1.11088	0.0167316	D	-0.982281	0.0218758	D	-1.59741	0.000464786	D	-1.56682	0.000233058	D	DDDD	D	NA	NA	Lrrc17	61.6377	-1.14564	0.0651519	N	NA	Lrrc17	1.69388	1.26983	NA	N	NA	NA	NA	NA	NA	NA	Lrrc17	26.8916	-0.12213	0.94195	N	Lrrc17	173.674	-1.26473	0.00588549	D	-1.56201	0.000181465	D	DD	D		Lrrc17	0	0	0	0	0	0	0	0	0		Lrrc17	0	0	0	-1	0	0	0	-1	-2
Lrrc2	9.97816	0.37758	NA	N	-0.364662	NA	N	NN	N	Lrrc2	6.96065	-0.17814	NA	N	Lrrc2	14.8885	-0.587889	NA	N	0.280877	0.954259	N	NN	N	NA	NA	Lrrc2	10.8521	-1.57479	0.234892	N	0.708995	0.563898	N	-0.888924	0.507637	N	0.669597	0.589086	N	NNNN	N	NA	NA	Lrrc2	1859.46	-2.63428	2.82e-35	D	(+34), (+4607), (+11852), (+12294)	Lrrc2	0.840575	1.97258	NA	N	NA	NA	(-3403), (+8854)	(-443), (+8841)	NA	NA	Lrrc2	6359.18	-0.108676	0.829576	N	Lrrc2	72.3037	-2.57982	0.252455	N	-0.118579	0.967944	N	NN	N		Lrrc2	0	0	0	0	0	0	0	0	0		Lrrc2	0	0	0	0	-1	0	0	0	-1
Lrrc29	27.1833	0.445762	0.688214	N	-0.212016	0.762563	N	NN	N	Lrrc29	2.21467	0.792798	NA	N	Lrrc29	12.6003	0.253987	NA	N	-0.143199	0.988681	N	NN	N	NA	NA	Lrrc29	16.2272	0.359636	0.616777	N	0.640381	0.219206	N	0.4585	0.453531	N	-0.556944	0.357804	N	NNNN	N	NA	NA	Lrrc29	9.66829	-0.181703	0.895542	N	(+13337)	Lrrc29	55.9063	-1.02303	0.00131797	D	NA	NA	(+10563), (+13465)	(+13472)	NA	NA	Lrrc29	21.3782	-0.973482	0.243874	N	Lrrc29	35.2035	-0.8703	0.0168706	D	-1.13031	0.000756588	D	DD	D		Lrrc29	0	0	0	0	0	0	0	0	0		Lrrc29	0	0	0	0	0	-1	0	-1	-2
Lrrc3	12.9792	-0.137592	NA	N	-0.786208	0.429314	N	NN	N	Lrrc3	440.928	-0.0597897	0.97051	N	Lrrc3	189.725	0.0880331	0.873802	N	0.09758	0.97818	N	NN	N	(-11360), (-671)	NA	Lrrc3	1.76616	1.46254	NA	N	0.935469	NA	N	0.92224	NA	N	0.786788	0.68133	N	NNNN	N	NA	NA	Lrrc3	17.3529	-0.421276	0.668197	N	(-10426)	Lrrc3	985.541	-0.299033	0.110375	N	NA	NA	(-697), (+485), (+1292), (+2178)	(+506), (+2235)	NA	NA	Lrrc3	16.0638	-0.225321	0.864165	N	Lrrc3	52.5994	-0.780064	0.0534071	N	-1.0322	0.00393582	D	ND	D		Lrrc3	0	0	0	0	0	0	0	0	0		Lrrc3	0	0	0	0	0	0	0	-1	-1
Lrrc30	0.0671831	0	NA	N	-0.882627	NA	N	NN	N	Lrrc30	NA	NA	NA	NA	Lrrc30	0.179553	1.30392	NA	N	0	NA	N	NN	N	(+3378)	NA	Lrrc30	9.43535	-2.05388	0.0439516	N	-1.26772	0.174399	N	-5.68746	2.43e-05	N	1.28465	0.108204	N	NNNN	N	NA	NA	Lrrc30	3.15201	-2.42346	0.17959	N	(+3428)	Lrrc30	NA	NA	NA	NA	NA	NA	(+28064)	NA	NA	NA	Lrrc30	1357.74	-0.304708	0.662919	N	Lrrc30	45.3794	-6.23849	0.00624581	D	-1.31088	0.635043	N	DN	D		Lrrc30	0	0	0	0	0	0	0	0	0		Lrrc30	0	0	0	0	0	0	0	-1	-1
Lrrc36	65.1067	-0.171592	0.912982	N	-0.0157159	0.98279	N	NN	N	Lrrc36	1.19073	-0.337434	NA	N	Lrrc36	6.73848	-0.553024	NA	N	-0.779851	NA	N	NN	N	NA	NA	Lrrc36	5.98343	-0.655782	0.524099	N	-1.32443	0.10241	N	-1.38863	0.109466	N	-0.874464	0.295332	N	NNNN	N	NA	NA	Lrrc36	4.05798	0.137571	0.952302	N	(+19604)	Lrrc36	NA	NA	NA	NA	NA	NA	NA	(+13408)	NA	NA	Lrrc36	15.4262	0.378488	0.756378	N	Lrrc36	23.3818	-0.252546	0.702348	N	-1.50789	0.00132779	D	ND	D		Lrrc36	0	0	0	0	0	0	0	0	0		Lrrc36	0	0	0	0	0	0	0	-1	-1
Lrrc39	5.65708	-0.12678	NA	N	-0.540323	NA	N	NN	N	Lrrc39	1.10323	-1.09545	NA	N	Lrrc39	5.24618	-0.641174	NA	N	0.549023	NA	N	NN	N	NA	NA	Lrrc39	427.8	-0.571799	0.00536237	D	-0.276274	0.210335	N	-0.265353	0.24377	N	-0.333249	0.106006	N	DNNN	D	NA	NA	Lrrc39	643.078	0.198953	0.482598	N	(-26391), (-47)	Lrrc39	8.62087	-0.34438	0.783111	N	NA	NA	NA	NA	NA	NA	Lrrc39	3684.18	-0.128348	0.825462	N	Lrrc39	490.001	-0.669417	0.102984	N	-0.474419	0.247576	N	NN	N		Lrrc39	0	0	0	0	0	0	0	0	0		Lrrc39	0	0	0	-1	0	0	0	0	-1
Lrrc4	565.979	-0.590883	4.61e-06	D	-0.288422	0.0517694	N	DN	D	Lrrc4	563.975	-0.173301	0.297459	N	Lrrc4	636.627	0.168848	0.612932	N	0.21518	0.844315	N	NN	N	(-15875), (+20669)	(-15865)	Lrrc4	0.482046	-0.147726	NA	N	0.0225061	NA	N	1.27394	NA	N	-1.33787	NA	N	NNNN	N	NA	(-15857)	Lrrc4	8.97765	-1.53765	0.118026	N	(-15851)	Lrrc4	12.21	-0.0943858	0.939414	N	NA	(-15901)	(-15936)	(-15903)	NA	(-15893)	Lrrc4	11.2843	-0.2785	0.854827	N	Lrrc4	34.1091	0.492487	0.428463	N	-1.37552	0.00714019	D	ND	D		Lrrc4	0	0	0	0	0	0	0	0	0		Lrrc4	-1	0	0	0	0	0	0	-1	-2
Lrrc40	550.965	-0.0360947	0.952716	N	-0.0875893	0.651819	N	NN	N	Lrrc40	399.499	-0.010596	0.996302	N	Lrrc40	279.486	-0.344923	0.205171	N	-0.124444	0.948027	N	NN	N	NA	NA	Lrrc40	174.033	-0.205065	0.453426	N	-0.395847	0.0516652	N	-0.199503	0.420339	N	-0.427328	0.0288051	D	NNND	D	NA	NA	Lrrc40	74.0718	0.52097	0.121539	N	NA	Lrrc40	99.5462	-0.525679	0.0417894	D	NA	NA	NA	(+22704), (+25717)	NA	NA	Lrrc40	147.529	-0.023376	0.971235	N	Lrrc40	257.565	-0.0486097	0.860366	N	-0.350411	0.0532063	N	NN	N		Lrrc40	0	0	0	0	0	0	0	0	0		Lrrc40	0	0	0	-1	0	-1	0	0	-2
Lrrc4b	3781.32	-0.152564	0.500498	N	-0.0330451	0.902813	N	NN	N	Lrrc4b	1680.05	0.0334162	0.986568	N	Lrrc4b	1010.85	0.288193	0.189866	N	0.0446254	0.986733	N	NN	N	(+11004), (+17097), (+18472)	(+18491)	Lrrc4b	0.328833	1.24141	NA	N	-1.38933	NA	N	-0.981844	NA	N	-0.533522	NA	N	NNNN	N	NA	NA	Lrrc4b	315.547	-1.84682	4.36e-12	D	(+2563)	Lrrc4b	0.158421	1.05353	NA	N	NA	NA	NA	(+22878)	NA	NA	Lrrc4b	1.08029	0.106069	NA	N	Lrrc4b	3.17899	0.157166	NA	N	-0.0358494	NA	N	NN	N		Lrrc4b	0	0	0	0	0	0	0	0	0		Lrrc4b	0	0	0	0	-1	0	0	0	-1
Lrrc4c	196.875	0.00468577	0.99648	N	-0.33673	0.0820916	N	NN	N	Lrrc4c	733.013	-0.250928	0.370702	N	Lrrc4c	2781.97	-0.526743	0.00331807	D	-0.198478	0.791332	N	DN	D	(+1117)	NA	Lrrc4c	9.12451	-0.324097	0.690414	N	0.0265117	0.97319	N	-0.621582	0.363451	N	-0.517903	0.41719	N	NNNN	N	NA	NA	Lrrc4c	9.04735	-0.841415	0.449521	N	NA	Lrrc4c	7.52672	-0.914234	0.430568	N	NA	NA	NA	NA	NA	NA	Lrrc4c	8.11903	-0.178563	0.946557	N	Lrrc4c	78.5431	-0.249222	0.69587	N	-1.07992	0.013549	D	ND	D		Lrrc4c	0	0	0	0	0	0	0	0	0		Lrrc4c	0	0	-1	0	0	0	0	-1	-2
Lrrc56	273.307	0.215344	0.467711	N	-0.211338	0.293484	N	NN	N	Lrrc56	45.1878	-0.309766	0.677439	N	Lrrc56	26.8829	0.186762	0.830179	N	-0.105991	0.987853	N	NN	N	NA	NA	Lrrc56	23.5947	0.190934	0.757026	N	0.0304823	0.95924	N	-0.206464	0.728301	N	0.10996	0.848589	N	NNNN	N	NA	NA	Lrrc56	32.7015	-0.471587	0.415291	N	NA	Lrrc56	55.2859	-1.58991	6.37e-07	D	NA	NA	(-109)	NA	NA	NA	Lrrc56	49.5006	-0.122347	0.925931	N	Lrrc56	78.6261	0.0521931	0.913211	N	-0.122891	0.760363	N	NN	N		Lrrc56	0	0	0	0	0	0	0	0	0		Lrrc56	0	0	0	0	0	-1	0	0	-1
Lrrc58	3295.26	-0.0522847	0.960579	N	-0.063229	0.87517	N	NN	N	Lrrc58	1213.82	-0.0642944	0.957137	N	Lrrc58	624.877	-0.0388517	0.931174	N	0.0368873	0.990486	N	NN	N	(+26)	NA	Lrrc58	868.779	-0.848855	0.00100564	D	-1.32981	4.16e-09	D	-0.99685	1.88e-05	D	-0.959473	3.33e-05	D	DDDD	D	(+83)	(-13657)	Lrrc58	670.771	-0.298976	0.103033	N	(-13601)	Lrrc58	719.189	-0.331735	0.0184229	D	NA	(+14339)	(-13604), (-11871), (-115), (+3269)	(-13587), (-12652), (-11878), (+1794)	NA	NA	Lrrc58	832.75	-0.00646819	0.995648	N	Lrrc58	4315.91	-0.776189	3.83e-09	D	-0.606937	6.04e-06	D	DD	D		Lrrc58	0	0	0	0	0	0	0	0	0		Lrrc58	0	0	0	-1	0	-1	0	-1	-3
Lrrc61	337.951	0.112781	0.884108	N	-0.128612	0.69212	N	NN	N	Lrrc61	145.176	0.0748022	0.977058	N	Lrrc61	167.95	0.281557	0.538016	N	0.178659	0.947935	N	NN	N	(-52), (+501)	NA	Lrrc61	140.953	0.00696584	0.985589	N	-0.238327	0.290671	N	-0.0249222	0.944637	N	-0.185954	0.429134	N	NNNN	N	NA	NA	Lrrc61	154.046	-0.869151	0.000260662	D	NA	Lrrc61	57.1766	-0.737184	0.0248235	D	NA	(+14145), (+16635)	(-12724), (-11858), (-11344), (-9271), (-6397), (+56), (+11754), (+14147), (+16674)	(-13031), (-12703), (-12386), (-11875), (-11343), (-9788), (-9312), (-8585), (-6338), (+25), (+16682)	NA	(-11364), (-9280), (-6351), (+16643)	Lrrc61	446.61	-0.178906	0.615195	N	Lrrc61	255.143	0.0187692	0.936354	N	-0.216332	0.165801	N	NN	N		Lrrc61	0	0	0	0	0	0	0	0	0		Lrrc61	0	0	0	0	-1	-1	0	0	-2
Lrrc74b	114.732	0.670093	0.199975	N	-0.0845973	0.901199	N	NN	N	Lrrc74b	5.92698	-0.496887	NA	N	Lrrc74b	25.4572	-0.555499	0.697487	N	-0.451225	0.949629	N	NN	N	NA	NA	Lrrc74b	1.32312	-2.73111	NA	N	-2.66677	NA	N	-2.29673	NA	N	-0.355154	0.86462	N	NNNN	N	NA	NA	Lrrc74b	0.365996	0.0170981	NA	N	NA	Lrrc74b	0.316954	-1.75146	NA	N	NA	NA	NA	NA	NA	NA	Lrrc74b	43.2821	-0.924133	0.0405985	D	Lrrc74b	2.03628	-1.65436	NA	N	-0.219311	NA	N	NN	N		Lrrc74b	0	0	0	0	0	0	0	0	0		Lrrc74b	0	0	0	0	0	0	-1	0	-1
Lrrc9	30.4342	0.742413	0.493889	N	-0.148213	0.892143	N	NN	N	Lrrc9	7.54661	-0.249106	NA	N	Lrrc9	37.3299	-0.219497	0.86187	N	-0.603631	0.881634	N	NN	N	(+3216)	NA	Lrrc9	19.8224	-0.678148	0.324071	N	-1.59821	0.00229939	D	-1.60267	0.00285878	D	-1.80643	0.000436301	D	NDDD	D	NA	NA	Lrrc9	4.95687	-2.0153	0.164653	N	NA	Lrrc9	0.824976	-1.8525	NA	N	NA	NA	NA	(+472), (+25596)	NA	NA	Lrrc9	1.1002	1.67277	NA	N	Lrrc9	17.8527	-0.977461	0.0796397	N	-1.55081	0.00196735	D	ND	D		Lrrc9	0	0	0	0	0	0	0	0	0		Lrrc9	0	0	0	-1	0	0	0	-1	-2
Lrrcc1	454.662	-0.12706	0.801449	N	-0.185339	0.419667	N	NN	N	Lrrcc1	179.042	-0.190048	0.71489	N	Lrrcc1	148.676	-0.509773	0.0577708	N	-0.360194	0.574151	N	NN	N	NA	NA	Lrrcc1	47.5199	-0.640169	0.0934909	N	-1.05379	0.000851842	D	-0.762784	0.0237803	D	-1.02707	0.000943735	D	NDDD	D	NA	NA	Lrrcc1	75.6458	0.0714614	0.893404	N	NA	Lrrcc1	22.8536	-0.45112	0.47652	N	NA	NA	(-22)	NA	NA	NA	Lrrcc1	547.344	0.61718	0.0806244	N	Lrrcc1	225.178	-0.278172	0.301012	N	-0.554836	0.0102011	D	ND	D		Lrrcc1	0	0	0	0	0	0	0	0	0		Lrrcc1	0	0	0	-1	0	0	0	-1	-2
Lrriq3	25.4394	-0.248915	0.92453	N	-0.152097	0.864968	N	NN	N	Lrriq3	6.54229	0.294629	NA	N	Lrriq3	5.66952	-0.656547	NA	N	0.0157541	NA	N	NN	N	NA	NA	Lrriq3	25.9871	-0.233855	0.637358	N	-0.772159	0.022504	D	-0.871349	0.012786	D	-1.50707	5.39e-06	D	NDDD	D	NA	NA	Lrriq3	5.51991	-0.777877	0.613819	N	NA	Lrriq3	16.0496	-0.821443	0.244548	N	NA	NA	(+60)	NA	NA	NA	Lrriq3	6.297	-0.112416	0.961042	N	Lrriq3	27.4154	-0.317962	0.525617	N	-0.867324	0.0291983	D	ND	D		Lrriq3	0	0	0	0	0	0	0	0	0		Lrriq3	0	0	0	-1	0	0	0	-1	-2
Lrrk2	323.455	-0.138527	0.874414	N	-0.0212906	0.971761	N	NN	N	Lrrk2	39.6665	-0.096501	0.986568	N	Lrrk2	160.657	-1.0454	0.00036594	D	-0.648018	0.151991	N	DN	D	NA	NA	Lrrk2	31.0796	0.389613	0.345316	N	-0.462211	0.219849	N	0.1201	0.818468	N	0.165324	0.702369	N	NNNN	N	NA	NA	Lrrk2	91.4584	0.121273	0.803407	N	NA	Lrrk2	32.5679	-0.0210733	0.978232	N	NA	NA	NA	NA	NA	NA	Lrrk2	272.351	-0.016986	0.986664	N	Lrrk2	380.454	-0.333507	0.125222	N	-0.354807	0.0734869	N	NN	N		Lrrk2	0	0	0	0	0	0	0	0	0		Lrrk2	0	0	-1	0	0	0	0	0	-1
Lrrn1	1383.24	-0.385741	1.65e-07	D	-0.507605	6.53e-14	D	DD	D	Lrrn1	772.779	-0.0500841	0.969839	N	Lrrn1	1377.81	0.130194	0.763363	N	-0.119503	0.954259	N	NN	N	NA	NA	Lrrn1	9.49225	-1.5211	0.103508	N	-0.452871	0.64245	N	-1.21159	0.172392	N	-0.266593	0.805356	N	NNNN	N	NA	NA	Lrrn1	5.01545	0.519493	0.752436	N	NA	Lrrn1	2.09057	1.13266	NA	N	NA	NA	NA	NA	NA	NA	Lrrn1	1625.41	0.298723	0.584928	N	Lrrn1	17.0892	-2.15352	3.65e-05	D	-1.39947	0.00555859	D	DD	D		Lrrn1	0	0	0	0	0	0	0	0	0		Lrrn1	-1	0	0	0	0	0	0	-1	-2
Lrrn3	1357.27	-0.338663	9.92e-05	D	-0.236688	0.0182393	D	DD	D	Lrrn3	1479.7	-0.113114	0.764476	N	Lrrn3	1084.13	0.0730228	0.774537	N	-0.404811	0.0190981	D	ND	D	NA	NA	Lrrn3	4.1959	-0.292278	NA	N	0.263633	0.843827	N	0.740279	0.542243	N	0.386874	0.766291	N	NNNN	N	NA	NA	Lrrn3	2.81189	0.724534	NA	N	NA	Lrrn3	19.0451	-0.28602	0.726256	N	NA	NA	NA	NA	NA	NA	Lrrn3	6.19595	-1.3732	0.323686	N	Lrrn3	12.9021	0.471329	0.554381	N	0.826498	0.200081	N	NN	N		Lrrn3	0	0	0	0	0	0	0	0	0		Lrrn3	-1	0	-1	0	0	0	0	0	-2
Lrrn4	0.876404	0.884134	NA	N	0.306076	NA	N	NN	N	Lrrn4	6.55374	-0.104239	NA	N	Lrrn4	6.62711	0.079913	NA	N	-0.303798	NA	N	NN	N	NA	NA	Lrrn4	50.9941	-0.630406	0.0896667	N	-1.185	9.11e-05	D	-0.576868	0.0949758	N	-1.18976	6.35e-05	D	NDND	D	(-22716)	NA	Lrrn4	8.733	1.36593	0.321731	N	NA	Lrrn4	14.7238	-0.875629	0.205724	N	NA	NA	(-22747), (-18066), (+3673), (+8872), (+11020), (+13185), (+17111)	(-22690), (+10979), (+13177), (+17139)	NA	NA	Lrrn4	NA	NA	NA	NA	Lrrn4	34.7447	-0.91536	0.0518879	N	0.264214	0.615341	N	NN	N		Lrrn4	0	0	0	0	0	0	0	0	0		Lrrn4	0	0	0	-1	0	0	0	0	-1
Lrrn4cl	46.2117	-0.117294	0.957147	N	0.112418	0.883096	N	NN	N	Lrrn4cl	6.79499	0.361036	NA	N	Lrrn4cl	3.33688	-0.117419	NA	N	0.403275	NA	N	NN	N	(-10807), (+20822)	NA	Lrrn4cl	33.6282	0.216614	0.73772	N	-0.0394496	0.949657	N	-0.244284	0.679568	N	-1.05181	0.0108576	D	NNND	D	(-6200)	NA	Lrrn4cl	63.7364	-0.502365	0.218413	N	NA	Lrrn4cl	2.56357	-1.55911	0.424867	N	NA	NA	(-6242), (+17320), (+18363), (+19028), (+20825)	(+17321), (+18511), (+19066), (+20772)	NA	NA	Lrrn4cl	279.356	0.205553	0.659587	N	Lrrn4cl	180.979	-0.522354	0.278015	N	-0.255491	0.618392	N	NN	N		Lrrn4cl	0	0	0	0	0	0	0	0	0		Lrrn4cl	0	0	0	-1	0	0	0	0	-1
Lrsam1	322.909	-0.114639	0.859128	N	0.0280384	0.949104	N	NN	N	Lrsam1	229.907	-0.155404	0.854578	N	Lrsam1	74.6071	0.297045	0.603835	N	0.126817	0.978301	N	NN	N	(-366)	(-279)	Lrsam1	28.8794	-0.168076	0.746697	N	-0.0785641	0.865338	N	-0.614648	0.0989756	N	-0.198063	0.639577	N	NNNN	N	NA	NA	Lrsam1	116.948	-0.734523	0.00510571	D	NA	Lrsam1	132.173	-0.642897	0.00238579	D	NA	NA	(-5421), (-604), (-201)	(-5483), (-4521), (-204)	NA	NA	Lrsam1	246.327	-0.168843	0.720315	N	Lrsam1	266.559	-0.115624	0.654057	N	-0.377205	0.0425827	D	ND	D		Lrsam1	0	0	0	0	0	0	0	0	0		Lrsam1	0	0	0	0	-1	-1	0	-1	-3
Lsm1	429.606	0.0634517	0.92408	N	0.108724	0.674201	N	NN	N	Lsm1	159.981	0.11396	0.907724	N	Lsm1	166.527	-0.00061975	0.998637	N	0.071423	0.981111	N	NN	N	NA	NA	Lsm1	182.566	-0.0773626	0.839117	N	-0.133168	0.631063	N	-0.398775	0.0822634	N	-0.806391	3.58e-05	D	NNND	D	NA	NA	Lsm1	84.6408	0.445035	0.175569	N	NA	Lsm1	58.9313	-0.00776652	0.988974	N	NA	NA	(-15728), (-9491), (-8810), (-820)	(-15720)	NA	NA	Lsm1	120.725	0.154979	0.825433	N	Lsm1	316.951	0.085216	0.74681	N	-0.324742	0.0826075	N	NN	N		Lsm1	0	0	0	0	0	0	0	0	0		Lsm1	0	0	0	-1	0	0	0	0	-1
Lsm10	374.99	0.0256279	0.985488	N	0.109006	0.75135	N	NN	N	Lsm10	114.802	-0.0237059	0.995267	N	Lsm10	96.6763	0.0299452	0.960596	N	-0.252165	0.8855	N	NN	N	NA	NA	Lsm10	98.7263	-0.368636	0.206707	N	-1.0802	5.45e-07	D	-1.18022	7.63e-08	D	-0.507116	0.0295579	D	NDDD	D	(-29684)	NA	Lsm10	128.402	-1.02234	3.37e-05	D	NA	Lsm10	97.4081	-0.540573	0.0323499	D	(-5823)	(-5847)	(-5869), (+31), (+6598), (+7226)	(-5809), (-4556), (-2277), (+6579)	(-5849)	(-5814)	Lsm10	143.093	-0.327527	0.628491	N	Lsm10	209.622	-0.152653	0.580061	N	-0.494098	0.0135835	D	ND	D		Lsm10	0	0	0	0	0	0	0	0	0		Lsm10	0	0	0	-1	-1	-1	0	-1	-4
Lsm11	215.182	-0.0481361	0.961952	N	-0.0411637	0.932931	N	NN	N	Lsm11	1958.65	0.0325194	0.981531	N	Lsm11	764.969	0.584391	0.690222	N	1.43499	0.508071	N	NN	N	(-2838)	(-2848)	Lsm11	35.6834	-0.599805	0.142606	N	-0.992099	0.00346285	D	-0.0145694	0.981099	N	0.530593	0.107479	N	NDNN	D	NA	NA	Lsm11	89.2829	-0.352743	0.313666	N	(+12070)	Lsm11	37.3249	-0.496437	0.296041	N	NA	NA	(-164)	NA	NA	NA	Lsm11	83.7976	-0.35188	0.487898	N	Lsm11	97.2868	-0.523626	0.0353697	D	-0.182144	0.52434	N	DN	D		Lsm11	0	0	0	0	0	0	0	0	0		Lsm11	0	0	0	-1	0	0	0	-1	-2
Lsm12	779.075	-0.0034754	0.996106	N	0.0945911	0.683461	N	NN	N	Lsm12	319.746	0.0221213	0.995134	N	Lsm12	559.038	0.303049	0.227591	N	0.252255	0.716153	N	NN	N	NA	NA	Lsm12	393.316	-0.25272	0.289097	N	-0.306736	0.120484	N	-0.29922	0.140271	N	-0.29837	0.124414	N	NNNN	N	NA	NA	Lsm12	191.807	-0.133825	0.657475	N	(+24006)	Lsm12	272.734	0.162363	0.490323	N	NA	NA	(-4339), (-1123), (-6), (+18983)	(-4336)	NA	NA	Lsm12	733.601	-0.128083	0.829752	N	Lsm12	723.212	-0.146649	0.348252	N	-0.468406	4.37e-05	D	ND	D		Lsm12	0	0	0	0	0	0	0	0	0		Lsm12	0	0	0	0	0	0	0	-1	-1
Lsmem1	0.653646	0.150775	NA	N	-0.64213	NA	N	NN	N	Lsmem1	0.853036	2.13023	NA	N	Lsmem1	1.81997	0.289646	NA	N	-0.992057	NA	N	NN	N	(-23610)	NA	Lsmem1	1.58729	-1.35972	NA	N	-0.661573	NA	N	-1.66204	NA	N	-0.945947	0.620666	N	NNNN	N	(-3250)	(-3205)	Lsmem1	261.19	-2.72653	6.82e-28	D	(-23351), (-3172)	Lsmem1	0.146572	-0.870023	NA	N	NA	(-23816), (-21101), (-13388), (-12983), (-9970), (-7397)	(-23379)	NA	NA	NA	Lsmem1	665.344	-0.789399	0.000126512	D	Lsmem1	15.514	-3.1264	0.175138	N	-2.03881	0.376999	N	NN	N		Lsmem1	0	0	0	0	0	0	0	0	0		Lsmem1	0	0	0	0	-1	0	-1	0	-2
Lta4h	1239.54	-0.24561	0.0135268	D	-0.153735	0.198025	N	DN	D	Lta4h	235.862	0.0290056	0.991603	N	Lta4h	228.009	-0.13536	0.670562	N	-0.183326	0.876229	N	NN	N	(-8481), (-205)	(-8685), (-399)	Lta4h	106.878	0.119552	0.690414	N	0.00643377	0.984101	N	-0.0823251	0.789796	N	-0.0506787	0.865635	N	NNNN	N	NA	NA	Lta4h	58.8131	-0.606089	0.108598	N	NA	Lta4h	215.595	0.102839	0.735675	N	NA	NA	(-20744)	(-20760), (-14678)	NA	NA	Lta4h	217.031	0.150464	0.726401	N	Lta4h	850.669	-0.193666	0.183641	N	-0.334291	0.00524647	D	ND	D		Lta4h	0	0	0	0	0	0	0	0	0		Lta4h	-1	0	0	0	0	0	0	-1	-2
Ltc4s	2.33917	0.57823	NA	N	-1.97849	NA	N	NN	N	Ltc4s	NA	NA	NA	NA	Ltc4s	19.3652	-0.382977	NA	N	-0.0321504	0.99626	N	NN	N	(-21989), (-15806), (+1328), (+12784)	(-22063), (+1189)	Ltc4s	83.1588	0.234866	0.55626	N	0.268415	0.41272	N	-0.562112	0.0611842	N	-0.825005	0.00212774	D	NNND	D	(+9039)	(+9164)	Ltc4s	8.50167	1.21649	0.27291	N	(+8792)	Ltc4s	3.66987	0.36845	0.855653	N	NA	NA	(-27585), (-13787), (+1237), (+1603), (+8836), (+9125), (+12604), (+13176)	(-13810), (+1224), (+9124)	NA	NA	Ltc4s	16.9024	0.321598	0.899739	N	Ltc4s	700.644	-0.272363	0.227371	N	-0.671271	0.000108564	D	ND	D		Ltc4s	0	0	0	0	0	0	0	0	0		Ltc4s	0	0	0	-1	0	0	0	-1	-2
Luc7l	1610.96	0.110758	0.80533	N	-0.151618	0.504024	N	NN	N	Luc7l	1192.14	-0.0169283	0.992537	N	Luc7l	903.948	-0.0652591	0.793166	N	-0.108551	0.909577	N	NN	N	(+336)	NA	Luc7l	235.284	0.0039895	0.991522	N	0.134228	0.575779	N	0.0958213	0.734427	N	-0.0722828	0.791806	N	NNNN	N	NA	NA	Luc7l	394.465	-0.472264	0.0166118	D	NA	Luc7l	456.74	-0.329319	0.0230977	D	NA	NA	(-8557)	NA	NA	NA	Luc7l	299.534	-0.281549	0.412693	N	Luc7l	681.335	0.20742	0.062111	N	0.026896	0.858199	N	NN	N		Luc7l	0	0	0	0	0	0	0	0	0		Luc7l	0	0	0	0	-1	-1	0	0	-2
Luc7l2	2229.96	0.0899035	0.863312	N	-0.0257644	0.942595	N	NN	N	Luc7l2	719.675	-0.0372934	0.977902	N	Luc7l2	1379.43	-0.330391	0.185461	N	-0.12751	0.941572	N	NN	N	(-16497)	(-16532)	Luc7l2	1254.92	-0.302775	0.197323	N	-0.381186	0.0492081	D	-0.267942	0.206115	N	-0.53538	0.00225118	D	NDND	D	NA	NA	Luc7l2	1764.6	-0.487512	0.00225015	D	(-16635)	Luc7l2	1612.6	-0.351904	0.013332	D	NA	(+3084)	(-16607), (-388), (+661)	(-715), (-377)	NA	NA	Luc7l2	1860	-0.157383	0.846743	N	Luc7l2	2754.05	0.130023	0.312496	N	-0.278251	0.00598104	D	ND	D		Luc7l2	0	0	0	0	0	0	0	0	0		Luc7l2	0	0	0	-1	-1	-1	0	-1	-4
Lurap1l	258.878	-0.13929	0.795533	N	-0.0421928	0.928316	N	NN	N	Lurap1l	31.6228	-0.0515758	0.991732	N	Lurap1l	62.1184	0.561538	0.311936	N	0.271147	0.941572	N	NN	N	(+1020), (+14316)	(+14349)	Lurap1l	22.4202	0.226991	0.693973	N	-0.381186	0.407979	N	-0.423345	0.38797	N	-0.319165	0.502182	N	NNNN	N	NA	NA	Lurap1l	29.9243	0.972566	0.0784679	N	NA	Lurap1l	637.283	0.0202353	0.946989	N	NA	(+4723)	(+1521), (+4746), (+11631), (+14369)	(+1627), (+4737), (+5388), (+6292), (+11619), (+14403), (+24312), (+29199)	NA	(+14351)	Lurap1l	90.0244	0.365768	0.459074	N	Lurap1l	88.3366	-0.898354	0.00369896	D	-0.674753	0.029119	D	DD	D		Lurap1l	0	0	0	0	0	0	0	0	0		Lurap1l	0	0	0	0	0	0	0	-1	-1
Lxn	3238.46	-0.16074	0.521481	N	0.0821272	0.727531	N	NN	N	Lxn	192.178	0.0235186	0.996259	N	Lxn	647.835	-0.0697197	0.893602	N	0.0113577	0.997365	N	NN	N	NA	NA	Lxn	28.1206	-0.159113	0.778629	N	-0.972938	0.00478093	D	-0.842399	0.0211164	D	-1.20423	0.000357274	D	NDDD	D	NA	NA	Lxn	15.3218	0.388673	0.685057	N	NA	Lxn	11.5267	0.883768	0.284055	N	NA	NA	(-26414)	(-26418), (-7834)	NA	NA	Lxn	26.9263	0.521421	0.448421	N	Lxn	184.886	-0.170612	0.522965	N	-0.683362	0.000293588	D	ND	D		Lxn	0	0	0	0	0	0	0	0	0		Lxn	0	0	0	-1	0	0	0	-1	-2
Ly6d	0.444297	-2.87636	NA	N	0.800509	NA	N	NN	N	Ly6d	NA	NA	NA	NA	Ly6d	1.08018	-0.5474	NA	N	0.60898	NA	N	NN	N	(+10265)	(+10277)	Ly6d	3.31536	-1.82651	NA	N	-1.1722	0.293798	N	-1.00673	0.419463	N	0.426146	0.707289	N	NNNN	N	NA	NA	Ly6d	3.13995	2.12229	0.764452	N	NA	Ly6d	13.831	-2.89581	0.000141684	D	NA	NA	(-22338), (-21871), (-20755), (-7234), (+757), (+1166)	(-25191), (-22372), (-21826), (-20842), (+1167)	NA	NA	Ly6d	1.81794	-2.99028	NA	N	Ly6d	355.267	0.215087	0.671471	N	0.402534	0.323788	N	NN	N		Ly6d	0	0	0	0	0	0	0	0	0		Ly6d	0	0	0	0	0	-1	0	0	-1
Ly6h	216.518	0.557004	0.110516	N	-0.428009	0.21267	N	NN	N	Ly6h	1468.43	-0.056333	0.979314	N	Ly6h	1401.44	0.0838742	0.778153	N	-0.315088	0.326866	N	NN	N	NA	NA	Ly6h	1.08361	-0.697482	NA	N	-0.385929	NA	N	-0.728305	NA	N	-0.480422	NA	N	NNNN	N	NA	NA	Ly6h	0.452764	0.822323	NA	N	NA	Ly6h	NA	NA	NA	NA	NA	NA	NA	NA	NA	NA	Ly6h	NA	NA	NA	NA	Ly6h	40.3355	-0.684606	0.0621764	N	-2.1203	9.67e-11	D	ND	D		Ly6h	0	0	0	0	0	0	0	0	0		Ly6h	0	0	0	0	0	0	0	-1	-1
Lyplal1	112.289	-0.182545	0.856016	N	0.281458	0.283221	N	NN	N	Lyplal1	49.4424	0.023086	0.996259	N	Lyplal1	152.733	0.0217141	0.967923	N	-0.0233071	0.993666	N	NN	N	(+276)	(+230)	Lyplal1	390.519	-0.374916	0.0560517	N	-0.226963	0.244709	N	-0.166409	0.446599	N	-0.68768	8.69e-06	D	NNND	D	NA	NA	Lyplal1	14.4324	0.0308711	0.981924	N	NA	Lyplal1	123.157	-0.520162	0.0284564	D	NA	NA	(+48)	(+14047)	NA	NA	Lyplal1	38.2251	0.118484	0.9286	N	Lyplal1	328.605	0.00760452	0.979217	N	-0.171873	0.382659	N	NN	N		Lyplal1	0	0	0	0	0	0	0	0	0		Lyplal1	0	0	0	-1	0	-1	0	0	-2
Lyrm2	333.286	-0.0190994	0.986334	N	0.0221759	0.945699	N	NN	N	Lyrm2	132.447	-0.0109807	0.996346	N	Lyrm2	199.24	-0.394572	0.2724	N	-0.329092	0.76385	N	NN	N	NA	NA	Lyrm2	277.165	-0.308441	0.331533	N	-0.422946	0.097639	N	-0.231632	0.445713	N	-0.640153	0.00504045	D	NNND	D	NA	NA	Lyrm2	132.406	-0.195946	0.618252	N	NA	Lyrm2	29.7692	0.0659938	0.934941	N	NA	NA	(-4121), (+57)	(-4122)	NA	NA	Lyrm2	234.851	0.144627	0.829001	N	Lyrm2	285.533	-0.375634	0.00398051	D	-0.408462	0.000849462	D	DD	D		Lyrm2	0	0	0	0	0	0	0	0	0		Lyrm2	0	0	0	-1	0	0	0	-1	-2
Lysmd4	371.523	0.020383	0.982923	N	-0.0310905	0.91819	N	NN	N	Lysmd4	292.483	-0.0475789	0.979314	N	Lysmd4	248.251	0.0130256	0.981558	N	-0.144292	0.941662	N	NN	N	(-21)	(-107)	Lysmd4	36.3996	0.167064	0.713742	N	-0.00692658	0.988971	N	-0.234296	0.573664	N	-0.079764	0.86037	N	NNNN	N	(-166)	(-115)	Lysmd4	245.325	-0.514386	0.0144541	D	(-100), (+5688), (+12405)	Lysmd4	128.256	0.304756	0.239563	N	NA	NA	(-148), (+1530)	(-8463), (-6085), (-189), (+1529), (+12408), (+19580)	NA	NA	Lysmd4	343.31	-0.00981726	0.986685	N	Lysmd4	107.409	0.105874	0.739341	N	0.0587757	0.85194	N	NN	N		Lysmd4	0	0	0	0	0	0	0	0	0		Lysmd4	0	0	0	0	-1	0	0	0	-1
Lzts2	1436.37	0.0476453	0.963935	N	0.0334327	0.942595	N	NN	N	Lzts2	168.997	0.073688	0.971046	N	Lzts2	51.8954	0.352143	0.701456	N	0.267779	0.954259	N	NN	N	(-1256), (+5582)	(-1156)	Lzts2	83.5638	0.125859	0.811804	N	0.178989	0.650254	N	-0.0657843	0.90065	N	0.067809	0.8861	N	NNNN	N	(-158), (+1674)	NA	Lzts2	953.488	-0.114014	0.645346	N	(+110), (+1643), (+3373), (+12365)	Lzts2	101.981	-0.359223	0.215469	N	NA	NA	(-7319), (-778), (-95), (+1295), (+1765), (+12306)	(-7480), (-7155), (-185), (+12269)	NA	NA	Lzts2	849.945	-0.133957	0.9203	N	Lzts2	693.367	-0.00917152	0.974491	N	-0.538767	0.000553346	D	ND	D		Lzts2	0	0	0	0	0	0	0	0	0		Lzts2	0	0	0	0	0	0	0	-1	-1
Lzts3	351.426	-0.146924	0.854371	N	0.131005	0.75261	N	NN	N	Lzts3	295.757	-0.0977023	0.901885	N	Lzts3	647.9	-0.89197	0.141166	N	-0.633962	0.718003	N	NN	N	(-14991), (-13995), (+3364), (+7616)	(-14921)	Lzts3	9.68042	-0.446179	0.572401	N	-0.715482	0.254018	N	-0.397064	0.603306	N	-0.280434	0.697675	N	NNNN	N	NA	NA	Lzts3	131.466	-1.43458	1.18e-07	D	NA	Lzts3	273.457	-0.796569	6.72e-07	D	NA	NA	(-7668), (+4174)	NA	NA	NA	Lzts3	131.324	-0.39552	0.308718	N	Lzts3	64.1653	-0.224097	0.499004	N	-0.558658	0.0327614	D	ND	D		Lzts3	0	0	0	0	0	0	0	0	0		Lzts3	0	0	0	0	-1	-1	0	-1	-3
M6pr	1687.98	0.0176388	0.977	N	0.0317968	0.873207	N	NN	N	M6pr	372.503	-0.00579497	0.99696	N	M6pr	292.528	-0.176701	0.5273	N	-0.089399	0.95752	N	NN	N	(+84)	NA	M6pr	688.125	0.0285733	0.892173	N	-0.0238294	0.882749	N	0.0284606	0.876619	N	-0.400977	5.13e-05	D	NNND	D	NA	NA	M6pr	445.061	-0.0292768	0.925193	N	NA	M6pr	771.884	-0.305239	0.0136542	D	NA	NA	(+78)	(+69), (+1060)	NA	NA	M6pr	533.141	0.115294	0.834403	N	M6pr	2113.21	-0.134556	0.234706	N	-0.174836	0.0783904	N	NN	N		M6pr	0	0	0	0	0	0	0	0	0		M6pr	0	0	0	-1	0	-1	0	0	-2
Macrod1	622.153	0.00410778	0.99648	N	0.12315	0.69022	N	NN	N	Macrod1	21.8069	0.108109	0.98452	N	Macrod1	12.1763	-0.0137949	NA	N	0.630433	0.89309	N	NN	N	(-14544)	NA	Macrod1	197.792	0.409631	0.14017	N	0.17741	0.543667	N	0.150585	0.646987	N	0.205204	0.466742	N	NNNN	N	NA	NA	Macrod1	117.14	-0.557459	0.0822577	N	(-11942), (+1125), (+16034), (+17245)	Macrod1	246.788	-1.27989	4.6e-15	D	NA	NA	(-12118), (+25), (+1211), (+6384), (+16012)	(-12117), (-7638), (-1778), (+1149), (+7793)	NA	NA	Macrod1	1830.9	-0.36351	0.713372	N	Macrod1	472.662	-0.567805	0.118082	N	-0.0842732	0.857777	N	NN	N		Macrod1	0	0	0	0	0	0	0	0	0		Macrod1	0	0	0	0	0	-1	0	0	-1
Mad2l1	498.4	-0.173649	0.427652	N	-0.221208	0.177852	N	NN	N	Mad2l1	117.018	-0.213156	0.712712	N	Mad2l1	140.449	-0.105392	0.863547	N	0.0619652	0.988681	N	NN	N	(-69)	NA	Mad2l1	52.2974	-0.459123	0.296177	N	-0.62571	0.0811176	N	-0.775157	0.0285523	D	-0.523504	0.150681	N	NNDN	D	NA	NA	Mad2l1	41.6362	0.330621	0.546871	N	(-170)	Mad2l1	22.9366	0.820653	0.124634	N	NA	NA	(-179)	(-194)	NA	NA	Mad2l1	27.1644	-0.27067	0.805585	N	Mad2l1	131.798	0.0112001	0.984712	N	-0.304421	0.457014	N	NN	N		Mad2l1	0	0	0	0	0	0	0	0	0		Mad2l1	0	0	0	-1	0	0	0	0	-1
Mad2l1bp	225.858	-0.0769067	0.928964	N	-0.0254694	0.959732	N	NN	N	Mad2l1bp	83.2387	0.0222872	0.996259	N	Mad2l1bp	81.2916	0.288371	0.538016	N	0.125211	0.970004	N	NN	N	NA	NA	Mad2l1bp	67.4093	0.105425	0.812687	N	0.360023	0.192086	N	0.00120734	0.998124	N	0.146608	0.662392	N	NNNN	N	NA	NA	Mad2l1bp	136.428	-0.0216876	0.961778	N	(-6651)	Mad2l1bp	38.0231	-0.772413	0.0489678	D	NA	NA	(-7287)	(-7300)	NA	NA	Mad2l1bp	562.507	0.106337	0.90929	N	Mad2l1bp	100.331	-0.119469	0.768042	N	-0.0581001	0.885871	N	NN	N		Mad2l1bp	0	0	0	0	0	0	0	0	0		Mad2l1bp	0	0	0	0	0	-1	0	0	-1
Madd	413.144	-0.0929321	0.892307	N	-0.105438	0.746185	N	NN	N	Madd	849.143	-0.0238912	0.991732	N	Madd	685.863	0.250648	0.380953	N	0.168751	0.907251	N	NN	N	(+18639)	(+18513)	Madd	28.3294	0.449833	0.318886	N	-0.0252056	0.964165	N	-1.01443	0.0121176	D	0.277356	0.525776	N	NNDN	D	NA	NA	Madd	92.4638	-0.736352	0.0084052	D	NA	Madd	285.476	-0.45148	0.00428341	D	NA	NA	(-10095), (+29511)	NA	NA	NA	Madd	138.014	-0.35531	0.247904	N	Madd	338.89	0.369115	0.261602	N	0.354784	0.251253	N	NN	N		Madd	0	0	0	0	0	0	0	0	0		Madd	0	0	0	-1	-1	-1	0	0	-3
Mafk	963.124	0.177651	0.375242	N	0.0519106	0.845192	N	NN	N	Mafk	152.899	-0.102998	0.956467	N	Mafk	39.9496	-0.188304	0.78294	N	-0.325824	0.89822	N	NN	N	NA	NA	Mafk	48.8153	0.282844	0.442194	N	0.11587	0.754755	N	-0.0177199	0.973277	N	0.371775	0.198795	N	NNNN	N	NA	NA	Mafk	459.415	-0.539615	0.00468211	D	(-557)	Mafk	132.767	-0.927003	1.76e-05	D	NA	NA	(-21802), (-5460), (-4008), (-3695), (-501), (+6222), (+16713)	(-3852), (-2462), (-421), (+6186)	NA	NA	Mafk	1242.05	-0.114937	0.850559	N	Mafk	229.938	0.329726	0.336924	N	0.513627	0.0753583	N	NN	N		Mafk	0	0	0	0	0	0	0	0	0		Mafk	0	0	0	0	-1	-1	0	0	-2
Maged2	1712.44	-0.141091	0.599405	N	-0.286275	0.0228117	D	ND	D	Maged2	714.846	-0.117225	0.651605	N	Maged2	168.431	-0.196936	0.637965	N	-0.775804	0.0131821	D	ND	D	(+967)	NA	Maged2	23.8947	-0.290971	0.562636	N	-0.778759	0.0313685	D	-1.48023	7.34e-05	D	-0.874355	0.0130181	D	NDDD	D	NA	NA	Maged2	185.334	-0.949299	0.00212409	D	NA	Maged2	51.3806	-0.626418	0.081591	N	NA	NA	NA	NA	NA	NA	Maged2	358.875	-0.892563	0.000160022	D	Maged2	241.865	-0.778314	0.000133535	D	-1.39554	4.97e-14	D	DD	D		Maged2	0	0	0	0	0	0	0	0	0		Maged2	-1	0	-1	-1	-1	0	-1	-1	-6
Magee1	1431.1	-0.17478	0.0511585	N	-0.214019	0.00400975	D	ND	D	Magee1	1855.23	-0.035047	0.98452	N	Magee1	1823.6	0.35474	0.0752809	N	0.0517914	0.98281	N	NN	N	NA	NA	Magee1	38.2609	-0.753053	0.026197	D	-0.879551	0.00354485	D	-0.706355	0.0282889	D	-0.702336	0.0212495	D	DDDD	D	NA	NA	Magee1	84.0919	-0.289791	0.503009	N	NA	Magee1	39.0747	-1.60299	1.74e-05	D	NA	NA	(-5210), (-49)	NA	NA	NA	Magee1	41.0441	0.00739184	0.995842	N	Magee1	211.289	-0.202983	0.334481	N	-0.930781	8.56e-10	D	ND	D		Magee1	0	0	0	0	0	0	0	0	0		Magee1	-1	0	0	-1	0	-1	0	-1	-4
Mageh1	1098.75	-0.0505058	0.944097	N	0.03322	0.921828	N	NN	N	Mageh1	429.076	-0.154694	0.376057	N	Mageh1	321.729	0.0673331	0.850441	N	-0.245986	0.708691	N	NN	N	NA	NA	Mageh1	46.397	-0.295854	0.500432	N	-0.100853	0.816445	N	-0.255878	0.540737	N	-0.166419	0.685741	N	NNNN	N	NA	NA	Mageh1	88.8667	-0.17224	0.705848	N	NA	Mageh1	17.0412	0.231526	0.798411	N	NA	NA	NA	NA	NA	NA	Mageh1	57.3975	0.436398	0.402138	N	Mageh1	172.242	-0.67489	0.0139622	D	-0.778015	0.00195232	D	DD	D		Mageh1	0	0	0	0	0	0	0	0	0		Mageh1	0	0	0	0	0	0	0	-1	-1
Magi1	1782.45	-0.05261	0.894568	N	-0.0428553	0.826239	N	NN	N	Magi1	684.463	-0.00598824	0.996302	N	Magi1	955.876	0.42423	0.213379	N	0.268845	0.849808	N	NN	N	NA	NA	Magi1	56.7305	0.257229	0.39469	N	-0.360015	0.163132	N	-0.131493	0.707325	N	-0.201776	0.483912	N	NNNN	N	NA	NA	Magi1	124.297	-0.315324	0.313638	N	NA	Magi1	334.809	-0.188799	0.348342	N	NA	NA	(-1428), (-595), (+879), (+23138), (+25579)	(+25409)	NA	NA	Magi1	134.594	0.0347554	0.970522	N	Magi1	203.668	-0.530063	0.0204422	D	-0.34469	0.142856	N	DN	D		Magi1	0	0	0	0	0	0	0	0	0		Magi1	0	0	0	0	0	0	0	-1	-1
Magi2	615.056	0.110896	0.835725	N	-0.0406165	0.907589	N	NN	N	Magi2	704.112	-0.113185	0.63265	N	Magi2	1230.9	-0.0420723	0.884456	N	0.109757	0.920003	N	NN	N	(+595)	NA	Magi2	54.5854	-0.462255	0.165076	N	-0.301147	0.339831	N	-0.574675	0.0493358	D	-0.354695	0.241272	N	NNDN	D	NA	NA	Magi2	58.9594	-0.0244496	0.970492	N	(+803), (+5623)	Magi2	1.78761	0.312766	NA	N	NA	NA	NA	NA	NA	NA	Magi2	26.5003	-0.49078	0.496387	N	Magi2	74.1465	-0.375642	0.186513	N	-0.323618	0.237703	N	NN	N		Magi2	0	0	0	0	0	0	0	0	0		Magi2	0	0	0	-1	0	0	0	0	-1
Magi3	1712.53	0.37569	0.0611829	N	0.266088	0.223271	N	NN	N	Magi3	448.111	-0.242076	0.29297	N	Magi3	458.447	-0.355878	0.220908	N	-0.167928	0.922753	N	NN	N	(+19491)	NA	Magi3	82.6126	-0.518246	0.0250416	D	-0.400688	0.0677373	N	-0.0428398	0.906199	N	-0.106286	0.705012	N	DNNN	D	NA	NA	Magi3	478.685	-0.245391	0.210718	N	NA	Magi3	474.49	0.260257	0.175057	N	NA	NA	(-1195), (-673)	(-14023), (-650), (+4872), (+6246)	NA	NA	Magi3	87.1599	0.123272	0.897786	N	Magi3	252.401	-0.102419	0.750468	N	-0.178922	0.502598	N	NN	N		Magi3	0	0	0	0	0	0	0	0	0		Magi3	0	0	0	-1	0	0	0	0	-1
Magix	4.92102	0.124422	NA	N	-0.553653	NA	N	NN	N	Magix	0.387453	-0.516991	NA	N	Magix	2.06684	0.873428	NA	N	1.50227	NA	N	NN	N	NA	NA	Magix	33.749	-0.20893	0.672212	N	-0.182466	0.662895	N	0.0288359	0.960946	N	-0.366332	0.323954	N	NNNN	N	NA	NA	Magix	131.14	0.604396	0.066563	N	(+65)	Magix	105.317	-0.798622	0.000712372	D	NA	NA	(+54)	NA	NA	NA	Magix	805.059	0.146356	0.78446	N	Magix	71.1071	-0.32949	0.250149	N	-0.765533	0.00098662	D	ND	D		Magix	0	0	0	0	0	0	0	0	0		Magix	0	0	0	0	0	-1	0	-1	-2
Magoh	515.805	0.0365593	0.970481	N	0.111044	0.688561	N	NN	N	Magoh	127.039	0.0441709	0.98648	N	Magoh	208.636	-0.13213	0.738574	N	0.00191994	0.999625	N	NN	N	NA	(+9930)	Magoh	293.275	-0.0321333	0.904348	N	-0.127305	0.443138	N	-0.174502	0.284097	N	-0.381385	0.00340694	D	NNND	D	NA	NA	Magoh	39.107	-0.0254141	0.977907	N	NA	Magoh	61.1995	0.00782583	0.988647	N	NA	NA	(-28), (+10035)	(-11)	NA	NA	Magoh	220.647	0.0463434	0.951284	N	Magoh	540.963	-0.154881	0.47195	N	0.0687833	0.762726	N	NN	N		Magoh	0	0	0	0	0	0	0	0	0		Magoh	0	0	0	-1	0	0	0	0	-1
Mall	4.13189	-0.692108	NA	N	0.201992	NA	N	NN	N	Mall	0.822421	-0.259887	NA	N	Mall	14.28	0.321152	NA	N	0.703244	0.8367	N	NN	N	NA	NA	Mall	51.4989	0.187812	0.641249	N	-0.245864	0.454579	N	-0.779677	0.00593603	D	-0.00493126	0.991897	N	NNDN	D	(-19673)	NA	Mall	62.3332	-0.231264	0.629263	N	NA	Mall	0.170382	-0.870023	NA	N	NA	NA	(-29437), (-19621), (-11323), (-5734)	(-19589), (-11364), (+7320), (+14998)	NA	NA	Mall	107.13	0.217546	0.730621	N	Mall	124.334	-0.57744	0.125061	N	-0.0160991	0.975494	N	NN	N		Mall	0	0	0	0	0	0	0	0	0		Mall	0	0	0	-1	0	0	0	0	-1
Malt1	114.679	-0.0708426	0.960152	N	-0.0726025	0.895556	N	NN	N	Malt1	26.579	0.107275	0.98452	N	Malt1	100.671	-0.768766	0.0103721	D	-0.433484	0.554058	N	DN	D	(-15664), (-146)	(-3406)	Malt1	68.2921	-0.630719	0.0686058	N	-0.715453	0.0177487	D	-0.171265	0.692549	N	-0.352426	0.300527	N	NDNN	D	NA	NA	Malt1	205.129	-0.759169	0.0899941	N	(-3323), (-114), (+22603)	Malt1	90.7563	-0.288716	0.38973	N	NA	NA	(-234)	(-158)	NA	NA	Malt1	98.8068	-0.232292	0.820628	N	Malt1	503.128	0.144906	0.601418	N	0.112894	0.671746	N	NN	N		Malt1	0	0	0	0	0	0	0	0	0		Malt1	0	0	-1	-1	0	0	0	0	-2
Mamdc2	381.438	-0.0495299	0.957226	N	-0.434318	0.00776641	D	ND	D	Mamdc2	25.102	-0.269496	0.971132	N	Mamdc2	31.819	-0.987344	0.0276606	D	-0.880076	0.168283	N	DN	D	NA	NA	Mamdc2	23.0132	0.310788	0.555092	N	0.0272773	0.962893	N	-0.0359968	0.959932	N	0.104926	0.852816	N	NNNN	N	NA	NA	Mamdc2	23.5283	-1.22139	0.0284443	D	(-8071)	Mamdc2	29.3564	0.625758	0.195953	N	NA	NA	NA	NA	NA	NA	Mamdc2	515.079	-0.334443	0.659621	N	Mamdc2	75.4333	-0.244844	0.638872	N	-0.649641	0.101524	N	NN	N		Mamdc2	0	0	0	0	0	0	0	0	0		Mamdc2	-1	0	-1	0	-1	0	0	0	-3
Maml2	1236.06	-0.0544313	0.948255	N	-0.194577	0.405832	N	NN	N	Maml2	142.241	0.0644695	0.986911	N	Maml2	351.821	-0.103719	0.814867	N	-0.131819	0.948353	N	NN	N	NA	NA	Maml2	120.885	-0.676669	3.64e-05	D	-0.171357	0.387694	N	-0.132001	0.565949	N	-0.0851302	0.705163	N	DNNN	D	NA	NA	Maml2	135.225	-0.360778	0.230922	N	NA	Maml2	47.5164	0.100005	0.862874	N	NA	NA	(+19379)	NA	NA	NA	Maml2	191.482	-0.0282838	0.973335	N	Maml2	264.198	-0.0083326	0.97414	N	-0.174982	0.312855	N	NN	N		Maml2	0	0	0	0	0	0	0	0	0		Maml2	0	0	0	-1	0	0	0	0	-1
Man1a	2816.05	0.270279	0.160793	N	0.243156	0.167313	N	NN	N	Man1a	295.666	-0.344319	0.609391	N	Man1a	1171.09	-1.54686	2.85e-05	D	-1.15619	0.00913172	D	DD	D	NA	NA	Man1a	332.018	-0.0631847	0.89889	N	-0.139011	0.680868	N	0.0145603	0.975562	N	-0.164611	0.614978	N	NNNN	N	NA	NA	Man1a	374.954	0.154734	0.567434	N	NA	Man1a	2489.79	-0.345972	0.00326507	D	NA	NA	(+74)	(-24590), (+1333), (+2095), (+26197), (+29090)	NA	NA	Man1a	222.915	0.280742	0.601263	N	Man1a	1715.37	0.101742	0.758954	N	0.345543	0.144851	N	NN	N		Man1a	0	0	0	0	0	0	0	0	0		Man1a	0	0	-1	0	0	-1	0	0	-2
Man1b1	2461.37	-0.0923	0.594896	N	-0.0840712	0.511555	N	NN	N	Man1b1	573.137	-0.00859085	0.996302	N	Man1b1	252.115	0.0298827	0.954805	N	-0.191135	0.910016	N	NN	N	(+14561)	(+14513)	Man1b1	72.3991	-0.0568802	0.9157	N	-0.45997	0.118398	N	-0.620594	0.03085	D	-0.175204	0.621784	N	NNDN	D	NA	NA	Man1b1	316.709	-0.258483	0.234089	N	NA	Man1b1	386.487	-0.342809	0.0316158	D	NA	NA	(-388), (-82), (+12153), (+15648), (+16080)	NA	NA	NA	Man1b1	482.938	-0.0892622	0.843521	N	Man1b1	590.713	-0.120425	0.698023	N	-0.287606	0.230528	N	NN	N		Man1b1	0	0	0	0	0	0	0	0	0		Man1b1	0	0	0	-1	0	-1	0	0	-2
Man2b1	1749.64	-0.103845	0.405297	N	0.02863	0.848717	N	NN	N	Man2b1	171.271	0.0994418	0.951273	N	Man2b1	304.479	-0.0597675	0.863921	N	-0.141423	0.910953	N	NN	N	NA	NA	Man2b1	133.422	0.186825	0.594961	N	0.254395	0.355705	N	0.0226095	0.959413	N	-0.069532	0.847368	N	NNNN	N	NA	NA	Man2b1	108.255	0.0599594	0.913178	N	NA	Man2b1	1141.64	-0.584786	1.03e-08	D	NA	NA	(-1965), (-66), (+5495), (+5899)	(-83)	NA	NA	Man2b1	251.905	-0.0312299	0.961042	N	Man2b1	1604.16	-0.075884	0.750468	N	-0.194297	0.286985	N	NN	N		Man2b1	0	0	0	0	0	0	0	0	0		Man2b1	0	0	0	0	0	-1	0	0	-1
Maoa	1443.76	0.0656963	0.81146	N	-0.0282368	0.883931	N	NN	N	Maoa	510.589	-0.139177	0.672681	N	Maoa	322.069	-0.231548	0.318183	N	0.00748094	0.997624	N	NN	N	(-1702)	NA	Maoa	69.1453	-0.219514	0.55392	N	-0.53517	0.0435807	D	-0.149208	0.687582	N	-0.357293	0.204758	N	NDNN	D	NA	NA	Maoa	30.3046	-0.8347	0.130458	N	(-5230)	Maoa	108.663	0.111298	0.775761	N	NA	NA	NA	NA	NA	NA	Maoa	113.799	-0.0715457	0.92214	N	Maoa	356.755	-0.572739	0.0303541	D	-0.544878	0.0285863	D	DD	D		Maoa	0	0	0	0	0	0	0	0	0		Maoa	0	0	0	-1	0	0	0	-1	-2
Maob	63.7573	-0.256097	0.815813	N	-0.0539276	0.942595	N	NN	N	Maob	15.446	-0.181088	0.98452	N	Maob	116.591	-0.223066	0.588387	N	0.0386616	0.992314	N	NN	N	NA	NA	Maob	738.614	-0.0411974	0.856895	N	-0.0409275	0.818876	N	-0.0920101	0.591073	N	-0.623231	1.03e-08	D	NNND	D	NA	NA	Maob	312.004	-0.503564	0.0110333	D	NA	Maob	1789.5	-0.644989	7.89e-10	D	NA	NA	(-19318), (-292)	NA	NA	NA	Maob	671.018	-0.195595	0.641766	N	Maob	1216.86	-0.136579	0.485865	N	-0.362047	0.0135478	D	ND	D		Maob	0	0	0	0	0	0	0	0	0		Maob	0	0	0	-1	-1	-1	0	-1	-4
Map10	107.063	-0.0877562	0.952716	N	-0.277205	0.43396	N	NN	N	Map10	89.1595	0.0228074	0.996041	N	Map10	75.4563	0.128355	0.816049	N	0.0372864	0.992965	N	NN	N	NA	NA	Map10	35.3946	0.312481	0.562636	N	-0.259304	0.595579	N	-0.160754	0.788472	N	-0.133829	0.808585	N	NNNN	N	NA	NA	Map10	83.2687	-0.874944	0.00488276	D	(-3653)	Map10	4.86744	-0.33624	0.85004	N	NA	NA	NA	NA	NA	NA	Map10	106.624	0.052552	0.936553	N	Map10	41.2514	-0.558204	0.0997736	N	-0.408719	0.222671	N	NN	N		Map10	0	0	0	0	0	0	0	0	0		Map10	0	0	0	0	-1	0	0	0	-1
Map1lc3b	2879.76	-0.016547	0.985597	N	0.0831334	0.716458	N	NN	N	Map1lc3b	1806	-1.49e-05	0.99991	N	Map1lc3b	1574.54	0.233266	0.21131	N	0.19061	0.705565	N	NN	N	(-11174), (+12910)	NA	Map1lc3b	996.046	0.330774	0.126576	N	0.277697	0.160769	N	0.331081	0.0842673	N	0.229939	0.255495	N	NNNN	N	NA	NA	Map1lc3b	1409.79	-0.231288	0.263569	N	(-11213), (-4938), (-859)	Map1lc3b	616.787	-0.547727	1.3e-05	D	NA	(-4950)	(-11218), (-10464), (-9838), (-6566), (-4859), (-824), (+1377), (+29246)	(-11107), (-10441), (-9853), (-6548), (-4952), (-856), (+1396), (+23843), (+29246)	NA	(-9678)	Map1lc3b	3063.92	0.0150641	0.977677	N	Map1lc3b	3965.38	-0.0414608	0.896539	N	0.197143	0.394371	N	NN	N		Map1lc3b	0	0	0	0	0	0	0	0	0		Map1lc3b	0	0	0	0	0	-1	0	0	-1
Map2k1	1262.51	-0.01626	0.982223	N	0.0476968	0.8154	N	NN	N	Map2k1	580.828	-0.0039808	0.998459	N	Map2k1	1305.82	-0.55395	0.0240918	D	-0.480393	0.173653	N	DN	D	NA	NA	Map2k1	386.224	0.0563214	0.789814	N	0.0422922	0.810295	N	-0.0321563	0.878991	N	-0.00113405	0.996251	N	NNNN	N	NA	NA	Map2k1	350.387	0.118803	0.640987	N	NA	Map2k1	359.01	-0.0128766	0.964646	N	NA	NA	(-162), (+18031), (+18383)	(+3138), (+18386)	NA	NA	Map2k1	900.813	-0.0568398	0.928342	N	Map2k1	925.538	0.0088593	0.968777	N	-0.028365	0.886471	N	NN	N		Map2k1	0	0	0	0	0	0	0	0	0		Map2k1	0	0	-1	0	0	0	0	0	-1
Map2k6	96.6721	0.345466	0.548269	N	0.345115	0.326014	N	NN	N	Map2k6	86.8283	-0.0603178	0.98452	N	Map2k6	59.7175	-0.0228623	0.975121	N	0.0707081	0.987853	N	NN	N	(-19036), (+1547)	(-18775)	Map2k6	27.9549	-1.20031	0.120863	N	-1.36425	0.0421795	D	-0.205854	0.841282	N	0.498563	0.521198	N	NDNN	D	NA	NA	Map2k6	36.9622	-1.62517	0.00019683	D	(-18841)	Map2k6	76.6171	-0.957094	0.000373716	D	NA	NA	(-19099), (-6162), (+21545), (+28086)	(-19317), (-18842), (+21524)	NA	(-18759)	Map2k6	629.255	0.329829	0.419201	N	Map2k6	81.1101	-0.0598817	0.942267	N	0.301919	0.631809	N	NN	N		Map2k6	0	0	0	0	0	0	0	0	0		Map2k6	0	0	0	-1	-1	-1	0	0	-3
Map3k1	1013.41	0.166904	0.731955	N	-0.297418	0.207317	N	NN	N	Map3k1	136.468	-0.0957527	0.956248	N	Map3k1	159.585	0.297062	0.748942	N	-0.128923	0.986974	N	NN	N	(+509)	NA	Map3k1	112.323	-0.221316	0.554188	N	-0.726836	0.00387064	D	-0.159565	0.663938	N	0.20539	0.513277	N	NDNN	D	(+11741)	NA	Map3k1	219.52	-0.179338	0.534434	N	(+10793), (+11775), (+20516)	Map3k1	152.995	0.108745	0.740947	N	NA	NA	(-11563), (-7698), (+3638), (+8057), (+10642), (+11786), (+12429), (+20563)	(-9354), (-8965), (-7598), (+8083), (+11758), (+12396)	NA	NA	Map3k1	285.822	-0.173369	0.799116	N	Map3k1	641.666	0.0438774	0.89039	N	-0.0511741	0.8598	N	NN	N		Map3k1	0	0	0	0	0	0	0	0	0		Map3k1	0	0	0	-1	0	0	0	0	-1
Map3k15	22.9155	-0.377918	0.782923	N	-0.266165	0.731196	N	NN	N	Map3k15	16.1306	0.0668583	0.99271	N	Map3k15	18.3277	0.232836	NA	N	-0.0192354	0.998224	N	NN	N	NA	NA	Map3k15	16.1476	-0.159956	0.816895	N	-0.520092	0.260936	N	-1.13077	0.0131017	D	-0.65004	0.143309	N	NNDN	D	NA	NA	Map3k15	6.00483	-0.0524906	0.97891	N	NA	Map3k15	13.6201	-0.990947	0.214814	N	NA	NA	NA	NA	NA	NA	Map3k15	12.5942	-0.14863	0.929157	N	Map3k15	37.4902	-0.144057	0.774713	N	-0.218852	0.615264	N	NN	N		Map3k15	0	0	0	0	0	0	0	0	0		Map3k15	0	0	0	-1	0	0	0	0	-1
Map3k20	721.745	0.0347435	0.975648	N	0.0534763	0.889663	N	NN	N	Map3k20	178.176	-0.032001	0.995653	N	Map3k20	103.796	0.142598	0.785027	N	-0.153135	0.951014	N	NN	N	NA	NA	Map3k20	266.651	-0.596049	0.011557	D	-0.36734	0.121584	N	-0.0867791	0.802942	N	0.515581	0.0139034	U	DNNU	D	NA	(+23558)	Map3k20	2545.86	-0.241981	0.104393	N	(-15663), (+23559)	Map3k20	156.974	-0.299931	0.213176	N	NA	NA	(-22675), (+1721), (+23376), (+27871), (+29434)	(-22686), (+1675), (+15996), (+23483), (+27568), (+27860), (+29403)	NA	NA	Map3k20	14276.4	-0.0397449	0.961837	N	Map3k20	NA	NA	NA	NA	NA	NA	NA	NA	NA		Map3k20	0	0	0	0	0	0	0	0	0		Map3k20	0	0	0	-1	0	0	0	0	-1
Map3k21	430.702	-0.0253744	0.986334	N	0.279402	0.306983	N	NN	N	Map3k21	37.1571	0.00518956	0.99855	N	Map3k21	19.0581	0.288273	NA	N	0.388822	0.941572	N	NN	N	NA	NA	Map3k21	0.981593	0.724228	NA	N	-0.613325	NA	N	1.39691	NA	N	0.432526	NA	N	NNNN	N	NA	NA	Map3k21	25.2254	-1.24617	0.030745	D	NA	Map3k21	122.448	-1.04836	1.26e-06	D	NA	NA	(-402), (+262), (+3001), (+16390), (+16739), (+20061), (+20424), (+21399)	(+6224), (+16383), (+20089)	NA	NA	Map3k21	18.8268	-0.934502	0.259105	N	Map3k21	NA	NA	NA	NA	NA	NA	NA	NA	NA		Map3k21	0	0	0	0	0	0	0	0	0		Map3k21	0	0	0	0	-1	-1	0	0	-2
Map3k7cl	706.442	-0.226181	0.214946	N	-0.493873	1.55e-05	D	ND	D	Map3k7cl	2.90558	-0.594925	NA	N	Map3k7cl	17.2547	-0.168739	NA	N	-0.631476	0.892357	N	NN	N	NA	NA	Map3k7cl	17.7052	-0.103415	0.885169	N	-0.560753	0.197834	N	-0.776308	0.0810774	N	-1.33736	0.000956475	D	NNND	D	NA	NA	Map3k7cl	14.0222	-0.551188	0.589356	N	NA	Map3k7cl	0.851881	-1.8126	NA	N	NA	NA	(-29022), (-28395)	(-29014), (-28379), (-13344), (-11346)	NA	NA	Map3k7cl	200.342	0.134208	0.86723	N	Map3k7cl	31.5858	-0.822669	0.0396148	D	-1.37894	0.00011896	D	DD	D		Map3k7cl	0	0	0	0	0	0	0	0	0		Map3k7cl	-1	0	0	-1	0	0	0	-1	-3
Map4	7029.41	0.00889654	0.986836	N	-0.0043249	0.98279	N	NN	N	Map4	6818.02	-0.0397549	0.956444	N	Map4	3000.01	0.290265	0.427938	N	0.151497	0.947935	N	NN	N	NA	NA	Map4	262.551	-0.0417258	0.874982	N	-0.100853	0.580078	N	-0.26499	0.0890189	N	0.195214	0.204419	N	NNNN	N	NA	NA	Map4	3728.51	-0.688984	5.47e-10	D	(+17468)	Map4	745.232	-0.17428	0.253511	N	NA	NA	(-19529), (-13317), (-18), (+11523)	(+11537)	NA	NA	Map4	30381.5	-0.388954	0.382359	N	Map4	1609.43	-0.283751	0.0559064	N	-0.279012	0.0428307	D	ND	D		Map4	0	0	0	0	0	0	0	0	0		Map4	0	0	0	0	-1	0	0	-1	-2
Map4k2	150.238	0.126044	0.884069	N	0.0112446	0.98279	N	NN	N	Map4k2	44.4304	-0.249384	0.895728	N	Map4k2	196.153	-0.172623	0.660728	N	-0.0722024	0.98281	N	NN	N	(+57), (+1440), (+6861)	(+6905), (+22280)	Map4k2	91.7461	0.00413806	0.992554	N	-0.295766	0.251565	N	-0.0121998	0.976778	N	-0.331384	0.182562	N	NNNN	N	NA	NA	Map4k2	430.502	-0.541698	0.025073	D	(+22244)	Map4k2	204.211	-0.414427	0.0379796	D	NA	NA	(-67), (+1536), (+6934), (+12315), (+22481)	(+1545), (+6913), (+12319), (+18788), (+19267), (+22256)	NA	NA	Map4k2	175.368	-0.153824	0.791864	N	Map4k2	1054.08	0.252425	0.416414	N	0.174515	0.573877	N	NN	N		Map4k2	0	0	0	0	0	0	0	0	0		Map4k2	0	0	0	0	-1	-1	0	0	-2
Map4k3	1520.59	-0.18266	0.286493	N	-0.188029	0.186827	N	NN	N	Map4k3	440.096	0.0397019	0.974065	N	Map4k3	270.947	-0.0682294	0.921745	N	0.183317	0.948353	N	NN	N	(-11)	NA	Map4k3	196.07	-0.34768	0.150148	N	-0.339321	0.110172	N	-0.307904	0.167255	N	-0.362571	0.0763044	N	NNNN	N	NA	NA	Map4k3	200.07	-0.681681	0.00229733	D	NA	Map4k3	251.829	-0.103648	0.69921	N	NA	NA	(-518), (-145), (+471), (+22662)	(-594)	NA	NA	Map4k3	442.224	-0.295887	0.48015	N	Map4k3	797.071	-0.282376	0.0358799	D	-0.598719	4.81e-08	D	DD	D		Map4k3	0	0	0	0	0	0	0	0	0		Map4k3	0	0	0	0	-1	0	0	-1	-2
Map7	127.127	0.0417517	0.977796	N	0.00503861	0.992542	N	NN	N	Map7	93.0016	0.0223878	0.995653	N	Map7	537.214	-0.468772	0.248988	N	-0.317029	0.849808	N	NN	N	(-24383), (-36)	NA	Map7	39.2469	-0.417137	0.211075	N	-0.173991	0.607058	N	-0.252915	0.470999	N	0.0418815	0.921524	N	NNNN	N	NA	NA	Map7	168.402	0.544795	0.0644616	N	(-24387)	Map7	286.937	-0.449831	0.0102122	D	NA	NA	(+12154), (+18053), (+20056), (+20394)	(+16009), (+18051), (+18701), (+20067), (+20415)	NA	NA	Map7	212.827	-0.21196	0.722194	N	Map7	100.87	0.133818	0.696277	N	-0.187176	0.534597	N	NN	N		Map7	0	0	0	0	0	0	0	0	0		Map7	0	0	0	0	0	-1	0	0	-1
Mapk15	95.739	0.397924	0.533609	N	-0.0723929	0.916782	N	NN	N	Mapk15	14.6718	-0.722386	0.529797	N	Mapk15	20.5597	-0.0217944	NA	N	-0.554311	0.870108	N	NN	N	NA	NA	Mapk15	0.10069	-0.124965	NA	N	-0.791628	NA	N	-0.384142	NA	N	-0.657162	NA	N	NNNN	N	(+14697)	NA	Mapk15	0.676915	2.88992	NA	N	NA	Mapk15	124.118	-3.42833	1.88e-41	D	NA	NA	(-7266), (-3365), (+2324), (+14754), (+15387)	(+14703)	NA	NA	Mapk15	0.434513	2.35637	NA	N	Mapk15	2.40481	-0.754645	NA	N	-0.736369	NA	N	NN	N		Mapk15	0	0	0	0	0	0	0	0	0		Mapk15	0	0	0	0	0	-1	0	0	-1
Mapk1ip1	296.238	-0.00815877	0.993034	N	-0.0670835	0.814175	N	NN	N	Mapk1ip1	164.148	-0.0668102	0.977058	N	Mapk1ip1	616.596	-0.216886	0.530538	N	-0.166605	0.928286	N	NN	N	(+4200)	(+4171)	Mapk1ip1	317.768	0.153337	0.636657	N	0.0764188	0.795214	N	0.033993	0.928954	N	-0.116488	0.68044	N	NNNN	N	NA	NA	Mapk1ip1	433.662	-1.00096	2.16e-07	D	NA	Mapk1ip1	134.645	-0.702721	0.000686901	D	NA	NA	(+83)	NA	NA	NA	Mapk1ip1	422.15	-0.130865	0.793089	N	Mapk1ip1	521.794	-0.100607	0.657372	N	-0.198284	0.275068	N	NN	N		Mapk1ip1	0	0	0	0	0	0	0	0	0		Mapk1ip1	0	0	0	0	-1	-1	0	0	-2
Mapk1ip1l	1245.99	0.0299969	0.974632	N	-0.164628	0.415002	N	NN	N	Mapk1ip1l	530.727	-0.0201893	0.989856	N	Mapk1ip1l	375.85	0.149882	0.606693	N	0.0117971	0.995558	N	NN	N	NA	NA	Mapk1ip1l	160.956	0.152898	0.600253	N	0.190725	0.413321	N	-0.0165157	0.964525	N	0.0295075	0.927793	N	NNNN	N	NA	NA	Mapk1ip1l	191.404	0.101664	0.788952	N	NA	Mapk1ip1l	517.61	0.0179966	0.949556	N	NA	NA	(-12137), (-11717), (-10338)	(-12113), (-1213)	NA	NA	Mapk1ip1l	394.031	-0.235341	0.829179	N	Mapk1ip1l	741.894	0.0837864	0.518535	N	-0.291828	0.00183789	D	ND	D		Mapk1ip1l	0	0	0	0	0	0	0	0	0		Mapk1ip1l	0	0	0	0	0	0	0	-1	-1
Mapk3	2255.62	-0.113324	0.720217	N	-0.188927	0.232869	N	NN	N	Mapk3	1052.08	-0.0416655	0.98452	N	Mapk3	1464.05	0.295076	0.074436	N	0.011108	0.995558	N	NN	N	NA	NA	Mapk3	444.557	0.100493	0.640399	N	0.0749808	0.691288	N	-0.0974985	0.620481	N	-0.468276	0.000289128	D	NNND	D	NA	NA	Mapk3	261.495	-0.48998	0.0188972	D	NA	Mapk3	371.314	-0.728251	3.83e-07	D	NA	NA	(+1058)	(+1056)	NA	NA	Mapk3	577.246	0.00393156	0.996241	N	Mapk3	1841.95	-0.259203	0.170005	N	-0.552704	0.000197005	D	ND	D		Mapk3	0	0	0	0	0	0	0	0	0		Mapk3	0	0	0	-1	-1	-1	0	-1	-4
Mapk4	551.347	0.329172	0.0536688	N	0.228245	0.219038	N	NN	N	Mapk4	331.947	0.0984068	0.891611	N	Mapk4	382.754	-0.201351	0.30931	N	0.0285893	0.989476	N	NN	N	(+361), (+27589)	(+27648)	Mapk4	0.277586	-0.846323	NA	N	1.11266	NA	N	-0.384158	NA	N	0.765742	NA	N	NNNN	N	NA	NA	Mapk4	58.3886	-1.42747	3.48e-05	D	(+314), (+27611)	Mapk4	21.6626	-1.63045	0.00230161	D	NA	NA	NA	NA	NA	NA	Mapk4	46.1087	0.664657	0.336871	N	Mapk4	3.58681	-0.0210022	NA	N	0.980831	NA	N	NN	N		Mapk4	0	0	0	0	0	0	0	0	0		Mapk4	0	0	0	0	-1	-1	0	0	-2
Mapk7	1029.22	-0.212596	0.0836288	N	-0.236686	0.0229289	D	ND	D	Mapk7	420.783	-0.0284495	0.98657	N	Mapk7	337.872	0.327956	0.334435	N	0.205804	0.907243	N	NN	N	NA	NA	Mapk7	28.2501	-0.0766144	0.906364	N	-0.526857	0.15985	N	-0.538334	0.176328	N	0.0790324	0.877672	N	NNNN	N	NA	NA	Mapk7	101.848	-0.0820441	0.862521	N	NA	Mapk7	34.585	0.279724	0.641157	N	NA	NA	NA	NA	NA	NA	Mapk7	74.1292	-0.415386	0.453367	N	Mapk7	230.316	-0.129336	0.624888	N	-0.000423073	0.998674	N	NN	N		Mapk7	0	0	0	0	0	0	0	0	0		Mapk7	-1	0	0	0	0	0	0	0	-1
Mapk9	1018.11	0.0341559	0.952716	N	0.0322445	0.892143	N	NN	N	Mapk9	1522.4	-0.0229393	0.98452	N	Mapk9	2157.26	0.201633	0.468748	N	0.210045	0.821697	N	NN	N	(-23732), (-179)	NA	Mapk9	544.251	-0.0709246	0.668226	N	-0.121925	0.322824	N	-0.054707	0.733042	N	0.017949	0.917487	N	NNNN	N	NA	NA	Mapk9	426.327	0.19492	0.391694	N	(-243)	Mapk9	609.301	-0.299293	0.0281919	D	NA	NA	(-19289), (-10995), (-5925), (-4655), (-653), (-32), (+17225)	(-19267), (-10993), (-5919), (-4669), (-240)	NA	NA	Mapk9	1129.53	-0.0584923	0.92507	N	Mapk9	891.534	-0.0221624	0.916773	N	-0.0633892	0.714953	N	NN	N		Mapk9	0	0	0	0	0	0	0	0	0		Mapk9	0	0	0	0	0	-1	0	0	-1
Mapre2	2077.2	-0.0494991	0.842382	N	-0.0127092	0.942595	N	NN	N	Mapre2	6452.76	-0.148623	0.530978	N	Mapre2	7161.83	0.123468	0.609238	N	0.0947715	0.941572	N	NN	N	NA	NA	Mapre2	218.977	0.109493	0.735492	N	-0.060346	0.834987	N	0.237488	0.318847	N	0.144888	0.568294	N	NNNN	N	NA	NA	Mapre2	1064.29	-0.834817	4.16e-09	D	(+18036), (+19239)	Mapre2	257.55	0.24353	0.235251	N	NA	NA	(-5430), (+14), (+1899), (+6866), (+17182)	(-29557), (-5431), (-77), (+1871), (+6829), (+17030)	NA	NA	Mapre2	1700.87	-0.198928	0.757341	N	Mapre2	715.844	-0.166942	0.34817	N	-0.287188	0.0512968	N	NN	N		Mapre2	0	0	0	0	0	0	0	0	0		Mapre2	0	0	0	0	-1	0	0	0	-1
Marc1	NA	NA	NA	NA	NA	NA	NA	NA	NA	Marc1	0.174707	-0.420816	NA	N	Marc1	NA	NA	NA	NA	NA	NA	NA	NA	NA	(-18917)	NA	Marc1	187.341	-1.17683	0.0270396	D	-1.37788	0.00310134	D	-0.75234	0.158648	N	-0.316785	0.613225	N	DDNN	D	NA	(-18941)	Marc1	NA	NA	NA	NA	NA	Marc1	NA	NA	NA	NA	(-15946), (-15533), (-15114), (-13372), (+1), (+1304), (+2156), (+2660), (+20419)	(-13307), (+1470), (+10521), (+23236), (+25270), (+25980)	(-27334), (-18854), (-16141), (-13516), (-1147), (-791), (+49), (+1515), (+3076)	(-27349), (-16301), (-15843), (-13381), (+3402), (+18937)	NA	(-13357)	Marc1	NA	NA	NA	NA	Marc1	305.143	-1.02332	0.00074864	D	0.0110129	0.982413	N	DN	D		Marc1	0	0	0	0	0	0	0	0	0		Marc1	0	0	0	-1	0	0	0	-1	-2
Marc2	NA	NA	NA	NA	NA	NA	NA	NA	NA	Marc2	161.504	0.0812384	0.956467	N	Marc2	NA	NA	NA	NA	NA	NA	NA	NA	NA	(+15767)	NA	Marc2	643.539	-0.198642	0.194386	N	-0.057148	0.734447	N	-0.24223	0.0613147	N	-0.464388	2.76e-05	D	NNND	D	NA	(+15743)	Marc2	NA	NA	NA	NA	NA	Marc2	NA	NA	NA	NA	(+18738), (+19151), (+19570), (+21312)	(-26386), (+21377)	(-28198), (-26348), (-25333), (-21997), (-20765), (-18233), (-15921), (-14597), (-6656), (-5471), (-2702), (-686), (-220), (+2114), (+7350), (+15830), (+18543), (+21168)	(-28217), (-26345), (-22015), (-18211), (-15901), (-14597), (-12623), (-6696), (-5436), (+7335), (+18383), (+18841), (+21303)	(-26378)	(-26369), (+21327)	Marc2	NA	NA	NA	NA	Marc2	2556.33	-0.231276	0.273947	N	-0.48536	0.00342143	D	ND	D		Marc2	0	0	0	0	0	0	0	0	0		Marc2	0	0	0	-1	0	0	0	-1	-2
March1	NA	NA	NA	NA	NA	NA	NA	NA	NA	March1	883.994	-0.37002	0.0206175	D	March1	NA	NA	NA	NA	NA	NA	NA	NA	NA	NA	NA	March1	7.88571	0.378073	0.694545	N	0.14796	0.87235	N	-0.130645	0.909739	N	0.222308	0.80686	N	NNNN	N	NA	NA	March1	NA	NA	NA	NA	NA	March1	NA	NA	NA	NA	NA	NA	NA	NA	NA	NA	March1	NA	NA	NA	NA	March1	204.534	0.444864	0.313167	N	0.258569	0.573791	N	NN	N		March1	0	0	0	0	0	0	0	0	0		March1	0	-1	0	0	0	0	0	0	-1
March7	NA	NA	NA	NA	NA	NA	NA	NA	NA	March7	796.351	-0.131943	0.650177	N	March7	NA	NA	NA	NA	NA	NA	NA	NA	NA	(+409)	NA	March7	402.823	-0.628513	0.00465622	D	-0.83131	2.36e-05	D	-0.53667	0.0109946	D	-0.675351	0.000626244	D	DDDD	D	NA	NA	March7	NA	NA	NA	NA	(-7813), (+23433)	March7	NA	NA	NA	NA	NA	NA	NA	(+2058)	NA	NA	March7	NA	NA	NA	NA	March7	820.366	-0.202605	0.425737	N	-0.678824	0.000195986	D	ND	D		March7	0	0	0	0	0	0	0	0	0		March7	0	0	0	-1	0	0	0	-1	-2
Marcks	13279	-0.115971	0.437415	N	-0.262771	0.000471524	D	ND	D	Marcks	6381.43	-0.195066	0.164317	N	Marcks	3338.45	-0.527076	0.00690262	D	-0.346389	0.332614	N	DN	D	(+1676), (+2191)	NA	Marcks	297.278	-1.10285	9.75e-07	D	-1.61663	1.39e-14	D	-1.57725	6.92e-14	D	-1.55528	8.25e-14	D	DDDD	D	NA	NA	Marcks	433.129	-0.157996	0.601616	N	NA	Marcks	155.033	0.343096	0.208889	N	NA	NA	(+1778)	NA	NA	NA	Marcks	494.814	0.316228	0.549563	N	Marcks	1873.08	-1.17063	0.000322762	D	-1.47044	9.65e-07	D	DD	D		Marcks	0	0	0	0	0	0	0	0	0		Marcks	-1	0	-1	-1	0	0	0	-1	-4
Marf1	1453.39	-0.0649798	0.939494	N	-0.155042	0.604369	N	NN	N	Marf1	533.82	-0.158677	0.409295	N	Marf1	760.401	-0.106869	0.782981	N	-0.128839	0.945211	N	NN	N	NA	NA	Marf1	331.607	0.320769	0.108363	N	-0.0462646	0.851884	N	0.0306896	0.919155	N	0.218843	0.247026	N	NNNN	N	NA	NA	Marf1	546.825	-0.490957	0.00903732	D	NA	Marf1	1074.48	-0.807863	1.87e-12	D	NA	NA	(-3962), (-1238), (+2772), (+3438), (+4767), (+15743), (+27287)	(+3417), (+15759), (+21074), (+27227), (+27715)	NA	(+15768)	Marf1	1314.76	0.00502779	0.994988	N	Marf1	748.28	0.102889	0.663765	N	-0.112589	0.596823	N	NN	N		Marf1	0	0	0	0	0	0	0	0	0		Marf1	0	0	0	0	-1	-1	0	0	-2
Marveld2	9.89675	-0.453829	NA	N	0.0577779	NA	N	NN	N	Marveld2	4.06884	0.298828	NA	N	Marveld2	17.9442	-0.240735	NA	N	0.34445	0.941662	N	NN	N	(-24713), (-4094)	NA	Marveld2	5.26242	0.178856	0.904272	N	0.157254	0.88765	N	-0.0692597	0.962128	N	-0.232833	0.846059	N	NNNN	N	NA	NA	Marveld2	12.9387	-1.55994	0.0849212	N	NA	Marveld2	109.725	-0.547723	0.0330979	D	NA	NA	(-18991), (-327), (+9618), (+13470), (+13929), (+14262), (+21339)	(-19018), (+9610), (+10651), (+14288)	NA	NA	Marveld2	29.6901	-0.467596	0.564581	N	Marveld2	34.4726	0.0581541	0.922528	N	-0.0532105	0.924223	N	NN	N		Marveld2	0	0	0	0	0	0	0	0	0		Marveld2	0	0	0	0	0	-1	0	0	-1
Mat1a	NA	NA	NA	NA	NA	NA	NA	NA	NA	Mat1a	NA	NA	NA	NA	Mat1a	NA	NA	NA	NA	NA	NA	NA	NA	NA	NA	NA	Mat1a	NA	NA	NA	NA	NA	NA	NA	NA	NA	NA	NA	NA	NA	NA	NA	NA	NA	Mat1a	0.290879	-1.68545	NA	N	NA	Mat1a	32223.5	-0.3689	0.00118921	D	(-8557), (+10727)	(-8558), (-2566), (+1176), (+3473), (+7121), (+10469), (+11892), (+12815), (+14756), (+16892), (+17550), (+18896)	(-10159), (-2591), (-49), (+287), (+8114), (+11334)	(-4134), (-2567), (+326), (+8173), (+11414), (+16041)	NA	(-2577), (+8072), (+11399)	Mat1a	NA	NA	NA	NA	Mat1a	0.85117	0.694779	NA	N	0.104744	NA	N	NN	N		Mat1a	0	0	0	0	0	0	0	0	0		Mat1a	0	0	0	0	0	-1	0	0	-1
Matn2	157.302	0.216045	0.664156	N	-0.089296	0.847366	N	NN	N	Matn2	135.632	-0.0290771	0.991603	N	Matn2	86.8577	0.570165	0.373553	N	-0.171549	0.974446	N	NN	N	(+213)	NA	Matn2	43.2076	-0.391067	0.260695	N	-0.850632	0.0016529	D	-0.635648	0.0296417	D	-0.253544	0.437481	N	NDDN	D	NA	NA	Matn2	141.789	-0.159913	0.736866	N	(-19323)	Matn2	21.951	0.363676	0.677383	N	NA	NA	NA	NA	NA	NA	Matn2	62.9097	-0.105	0.914478	N	Matn2	572.444	-0.649619	0.0209744	D	-0.493872	0.0772767	N	DN	D		Matn2	0	0	0	0	0	0	0	0	0		Matn2	0	0	0	-1	0	0	0	-1	-2
Matr3	2566.53	0.0216051	0.947236	N	-0.0299071	0.81017	N	NN	N	Matr3	4043.33	-0.132759	0.674057	N	Matr3	1940.94	-0.335873	0.0692085	N	-0.0532174	0.980616	N	NN	N	(-1673)	NA	Matr3	427.906	-0.207696	0.220903	N	-0.378323	0.0038171	D	-0.102604	0.578897	N	-0.155373	0.315506	N	NDNN	D	NA	NA	Matr3	575.789	-0.407313	0.026159	D	NA	Matr3	284.333	0.0779072	0.773352	N	NA	NA	(-8734), (-46)	(-8738), (-7689), (-4675), (-3834)	NA	NA	Matr3	873.729	0.164438	0.712726	N	Matr3	1772.08	-0.039022	0.826569	N	-0.341708	0.00130284	D	ND	D		Matr3	0	0	0	0	0	0	0	0	0		Matr3	0	0	0	-1	-1	0	0	-1	-3
Maz	4308.1	-0.144121	0.679518	N	-0.116132	0.645732	N	NN	N	Maz	1222.23	-0.0444756	0.979314	N	Maz	1176.71	0.174115	0.515869	N	0.0582051	0.981111	N	NN	N	(-824), (+97), (+3170)	NA	Maz	158.396	-0.0478395	0.907485	N	-0.178076	0.490612	N	-0.552317	0.00846548	D	-0.137933	0.611334	N	NNDN	D	NA	NA	Maz	592.445	-0.612156	0.000147826	D	(-10141), (-1000)	Maz	567.983	-0.0721589	0.767248	N	NA	NA	(-1613), (-984), (+150), (+1242)	(-752)	NA	NA	Maz	886.594	-0.19592	0.760227	N	Maz	826.812	-0.00399875	0.982262	N	0.0427362	0.756124	N	NN	N		Maz	0	0	0	0	0	0	0	0	0		Maz	0	0	0	-1	-1	0	0	0	-2
Mb21d2	310.611	0.0734922	0.913517	N	0.0921258	0.751315	N	NN	N	Mb21d2	592.794	-0.0970279	0.924582	N	Mb21d2	563.644	-0.180841	0.583424	N	0.0914279	0.965741	N	NN	N	NA	NA	Mb21d2	20.4681	-0.269738	0.67364	N	-0.217073	0.694297	N	-0.24067	0.692832	N	-0.203681	0.71506	N	NNNN	N	NA	NA	Mb21d2	128.632	-0.669815	0.0186355	D	(-9714)	Mb21d2	183.458	-0.0836955	0.797236	N	NA	NA	(+23959)	(+23985)	NA	NA	Mb21d2	321.865	0.0961468	0.828088	N	Mb21d2	56.644	-0.869389	0.00423341	D	-0.721398	0.0151147	D	DD	D		Mb21d2	0	0	0	0	0	0	0	0	0		Mb21d2	0	0	0	0	-1	0	0	-1	-2
Mbd2	1101.03	0.180882	0.316114	N	0.130834	0.443765	N	NN	N	Mbd2	132.663	-0.100528	0.941445	N	Mbd2	424.058	-0.338182	0.255696	N	-0.198429	0.8952	N	NN	N	(-3697), (-1172)	NA	Mbd2	829.285	-0.156691	0.45035	N	-0.32889	0.0283604	D	0.0189147	0.943965	N	-0.505426	0.000175122	D	NDND	D	NA	NA	Mbd2	200.694	-0.147802	0.617442	N	NA	Mbd2	415.432	-0.444678	0.00139671	D	NA	NA	(+59), (+5628)	NA	NA	NA	Mbd2	1009.46	-0.0397184	0.942055	N	Mbd2	1805.93	-0.0639442	0.716619	N	-0.0716297	0.647748	N	NN	N		Mbd2	0	0	0	0	0	0	0	0	0		Mbd2	0	0	0	-1	0	-1	0	0	-2
Mbip	225.645	-0.00438638	0.996106	N	0.0239746	0.949202	N	NN	N	Mbip	55.0978	-0.115036	0.961371	N	Mbip	153.516	-0.589692	0.0262554	D	-0.248034	0.8367	N	DN	D	NA	NA	Mbip	81.1528	-0.0923439	0.849948	N	-0.223276	0.504797	N	-0.365084	0.252027	N	-0.178042	0.611469	N	NNNN	N	NA	NA	Mbip	46.9449	0.0268722	0.971176	N	NA	Mbip	22.9421	-0.513576	0.426407	N	NA	NA	NA	(+26794)	NA	NA	Mbip	98.556	0.0486552	0.953601	N	Mbip	126.972	-0.261656	0.424345	N	-0.476616	0.0776944	N	NN	N		Mbip	0	0	0	0	0	0	0	0	0		Mbip	0	0	-1	0	0	0	0	0	-1
Mblac2	223.789	-0.0800726	0.910099	N	-0.164966	0.552759	N	NN	N	Mblac2	749.036	-0.257002	0.164888	N	Mblac2	418.997	-0.28869	0.429576	N	-0.176146	0.93506	N	NN	N	NA	NA	Mblac2	200.313	-0.887616	0.0491719	D	-1.07177	0.00597214	D	-0.0379629	0.958897	N	-0.397018	0.39968	N	DDNN	D	(+29754)	NA	Mblac2	94.46	-2.09209	2.23e-14	D	NA	Mblac2	106.212	0.230869	0.473395	N	NA	NA	(-269)	NA	NA	NA	Mblac2	64.4315	-0.424068	0.365241	N	Mblac2	222.82	-0.237648	0.614122	N	-0.534591	0.145518	N	NN	N		Mblac2	0	0	0	0	0	0	0	0	0		Mblac2	0	0	0	-1	-1	0	0	0	-2
Mbnl1	1433.53	0.0399219	0.952716	N	0.0763359	0.748173	N	NN	N	Mbnl1	296.782	-0.017686	0.995653	N	Mbnl1	806.129	-0.529099	0.0428261	D	-0.330888	0.633489	N	DN	D	(+250), (+2266)	NA	Mbnl1	2694.07	-0.526755	4.8e-05	D	-0.549486	7.95e-06	D	-0.694773	3.56e-09	D	-0.805805	2.76e-12	D	DDDD	D	NA	NA	Mbnl1	1531.36	-0.106581	0.59309	N	(+355), (+10504), (+12850), (+14446)	Mbnl1	984.602	-0.0359702	0.882327	N	NA	(+12834)	(-16970), (+149), (+12806), (+14441)	(+12824), (+14464)	NA	(+12806)	Mbnl1	4752.51	-0.0576955	0.936424	N	Mbnl1	4159.33	-0.234488	0.237578	N	-0.379539	0.0211869	D	ND	D		Mbnl1	0	0	0	0	0	0	0	0	0		Mbnl1	0	0	-1	-1	0	0	0	-1	-3
Mbnl2	2406.5	0.0133779	0.991767	N	-0.0153818	0.974837	N	NN	N	Mbnl2	539.726	0.022526	0.995174	N	Mbnl2	4037.2	-0.4131	0.169327	N	-0.207015	0.897366	N	NN	N	(-15017), (+3431)	NA	Mbnl2	5433.22	-0.24215	0.240585	N	-0.156025	0.427679	N	-0.1027	0.65354	N	-0.548756	0.000178905	D	NNND	D	NA	NA	Mbnl2	2312.52	-0.271062	0.13419	N	(-20582), (+1710), (+24248)	Mbnl2	849.628	-0.0422932	0.858451	N	NA	NA	(-7), (+2828), (+3431), (+20346), (+27703)	(+1564), (+3414), (+27708)	NA	NA	Mbnl2	6626.24	-0.198026	0.766984	N	Mbnl2	2156.28	-0.106868	0.509854	N	-0.346415	0.00284051	D	ND	D		Mbnl2	0	0	0	0	0	0	0	0	0		Mbnl2	0	0	0	-1	0	0	0	-1	-2
Mbnl3	16.8684	-0.0698858	0.986348	N	-0.0376374	0.979202	N	NN	N	Mbnl3	4.15156	-0.192124	NA	N	Mbnl3	1.85568	0.97122	NA	N	-0.906352	NA	N	NN	N	NA	NA	Mbnl3	20.1336	-0.425023	0.410626	N	-0.976244	0.013037	D	-0.975445	0.0184848	D	-0.757712	0.0572386	N	NDDN	D	NA	NA	Mbnl3	4.3833	-0.0995121	0.96484	N	NA	Mbnl3	8.58004	-0.667217	0.568805	N	NA	NA	NA	NA	NA	NA	Mbnl3	0.418396	1.51483	NA	N	Mbnl3	19.0411	-0.179623	0.794273	N	-0.162044	0.799501	N	NN	N		Mbnl3	0	0	0	0	0	0	0	0	0		Mbnl3	0	0	0	-1	0	0	0	0	-1
Mbp	206.58	-0.0465692	0.984854	N	-0.655034	0.0693926	N	NN	N	Mbp	424.34	-0.120038	0.868746	N	Mbp	13055	-0.503915	0.340563	N	-0.217014	0.948353	N	NN	N	(+6), (+2443), (+13780)	NA	Mbp	560.405	-0.26335	0.117663	N	0.0705331	0.714433	N	-0.18229	0.272499	N	0.124527	0.466428	N	NNNN	N	(+20038), (+21239)	(+20031), (+21305)	Mbp	46.3095	-0.436949	0.377902	N	NA	Mbp	14.0927	0.511327	0.55317	N	NA	NA	(+9845)	(+17776)	NA	NA	Mbp	811.326	-1.47527	0.0158625	D	Mbp	1273.07	-0.223939	0.291036	N	-0.11019	0.625835	N	NN	N		Mbp	0	0	0	0	0	0	0	0	0		Mbp	0	0	0	0	0	0	-1	0	-1
Mbtd1	1183.77	-0.0589834	0.920917	N	-0.107772	0.628552	N	NN	N	Mbtd1	501.178	-0.130391	0.814053	N	Mbtd1	302.275	-0.396522	0.262326	N	-0.158808	0.947935	N	NN	N	(+196), (+1317)	NA	Mbtd1	150.275	-0.303945	0.230204	N	-0.28216	0.206987	N	-0.215667	0.387057	N	-0.648953	0.000550104	D	NNND	D	NA	NA	Mbtd1	127.729	-0.535371	0.0397621	D	(+259)	Mbtd1	174.054	-0.479799	0.0161632	D	NA	NA	(+126)	(+17780)	NA	NA	Mbtd1	158.224	0.0236345	0.974248	N	Mbtd1	288.036	0.125423	0.674668	N	-0.364431	0.100498	N	NN	N		Mbtd1	0	0	0	0	0	0	0	0	0		Mbtd1	0	0	0	-1	-1	-1	0	0	-3
Mbtps2	662.917	0.00403746	0.99648	N	-0.0206778	0.964315	N	NN	N	Mbtps2	635.367	-0.0838056	0.95036	N	Mbtps2	329.609	0.034828	0.948652	N	0.238586	0.861478	N	NN	N	NA	NA	Mbtps2	217.018	-0.351833	0.0386418	D	-0.303336	0.0548944	N	-0.14834	0.447455	N	-0.336819	0.0259646	D	DNND	D	NA	NA	Mbtps2	127.198	-0.400215	0.200574	N	NA	Mbtps2	107.102	0.404379	0.123348	N	NA	NA	NA	NA	NA	NA	Mbtps2	371.532	0.0745735	0.910524	N	Mbtps2	265.598	-0.0850626	0.700539	N	-0.239919	0.149202	N	NN	N		Mbtps2	0	0	0	0	0	0	0	0	0		Mbtps2	0	0	0	-1	0	0	0	0	-1
Mc2r	2.68762	-2.65768	NA	N	-1.09898	NA	N	NN	N	Mc2r	0.495867	-1.94042	NA	N	Mc2r	3.20447	0.385761	NA	N	0.451763	NA	N	NN	N	NA	NA	Mc2r	89.5543	-0.607548	0.0537787	N	-1.32136	1.53e-07	D	-2.69027	2.03e-23	D	-2.43258	1.64e-21	D	NDDD	D	(-16615)	(-16590)	Mc2r	0.439849	-0.787277	NA	N	NA	Mc2r	NA	NA	NA	NA	NA	NA	NA	NA	NA	NA	Mc2r	2.93031	-1.09545	NA	N	Mc2r	298.652	-0.88932	0.000462141	D	-1.57078	4.37e-12	D	DD	D		Mc2r	0	0	0	0	0	0	0	0	0		Mc2r	0	0	0	-1	0	0	0	-1	-2
Mc4r	3.85254	0.976834	NA	N	0.46774	NA	N	NN	N	Mc4r	27.9304	-0.838735	0.0400392	D	Mc4r	61.2865	-0.299819	0.58964	N	-0.867588	0.103003	N	NN	N	NA	NA	Mc4r	NA	NA	NA	NA	NA	NA	NA	NA	NA	NA	NA	NA	NA	NA	NA	NA	NA	Mc4r	NA	NA	NA	NA	NA	Mc4r	NA	NA	NA	NA	NA	NA	NA	NA	NA	NA	Mc4r	0.0975114	-0.48272	NA	N	Mc4r	0.31334	0.554414	NA	N	1.95178	NA	N	NN	N		Mc4r	0	0	0	0	0	0	0	0	0		Mc4r	0	-1	0	0	0	0	0	0	-1
Mcam	511.746	-0.223713	0.181261	N	-0.0638303	0.790016	N	NN	N	Mcam	20.9474	0.171579	0.969839	N	Mcam	121.72	-0.440457	0.305906	N	-0.0833349	0.985727	N	NN	N	(+18697)	NA	Mcam	131.21	-1.06749	5.35e-08	D	-1.68495	2.85e-19	D	-2.25368	1.15e-29	D	-1.43058	1.86e-14	D	DDDD	D	NA	NA	Mcam	270.178	-0.462224	0.0336403	D	(+25504)	Mcam	59.4228	-0.303391	0.444021	N	NA	NA	(-19874), (-7439), (-6795)	(-19852)	NA	NA	Mcam	473.273	-0.151841	0.778397	N	Mcam	2281.51	-1.11987	0.000136113	D	-1.50336	2.25e-08	D	DD	D		Mcam	0	0	0	0	0	0	0	0	0		Mcam	0	0	0	-1	-1	0	0	-1	-3
Mccc1	494.216	-0.0405721	0.943178	N	0.104197	0.530897	N	NN	N	Mccc1	77.3023	0.0218077	0.995653	N	Mccc1	116.497	-0.247092	0.460302	N	-0.238418	0.844315	N	NN	N	NA	NA	Mccc1	987.415	-0.173067	0.425882	N	-0.0145082	0.952763	N	-0.117382	0.582994	N	-0.42332	0.00426472	D	NNND	D	NA	NA	Mccc1	394.154	-0.41487	0.0708155	N	NA	Mccc1	447.877	-0.505241	0.000576273	D	NA	NA	(-6), (+265)	NA	NA	NA	Mccc1	1072.77	-0.0103753	0.980753	N	Mccc1	3421.46	-0.0599223	0.814621	N	-0.40346	0.0114508	D	ND	D		Mccc1	0	0	0	0	0	0	0	0	0		Mccc1	0	0	0	-1	0	-1	0	-1	-3
Mccc1os	6.63699	-0.0222958	NA	N	-0.241485	NA	N	NN	N	Mccc1os	17.6762	-0.0855642	0.988746	N	Mccc1os	27.841	-0.513413	0.524862	N	-0.326371	0.945211	N	NN	N	NA	NA	Mccc1os	16.2447	-0.696272	0.174394	N	-1.00642	0.0184612	D	-1.67977	0.000167828	D	-2.50655	6.57e-08	D	NDDD	D	NA	NA	Mccc1os	24.1561	-0.835972	0.244308	N	NA	Mccc1os	1.82707	0.377177	NA	N	NA	NA	NA	NA	NA	NA	Mccc1os	4.88649	0.129996	NA	N	Mccc1os	19.029	-0.724831	0.137866	N	-0.866985	0.0523119	N	NN	N		Mccc1os	0	0	0	0	0	0	0	0	0		Mccc1os	0	0	0	-1	0	0	0	0	-1
Mccc2	423.797	-0.0652047	0.920917	N	0.155338	0.414654	N	NN	N	Mccc2	88.1956	-0.0213511	0.995653	N	Mccc2	75.9648	-0.00176473	0.99804	N	0.0655454	0.990117	N	NN	N	(-19435)	(-19449)	Mccc2	553.788	0.0707076	0.776377	N	0.00318561	0.989808	N	-0.136197	0.47547	N	-0.359786	0.012013	D	NNND	D	NA	NA	Mccc2	133.412	-0.37036	0.373736	N	NA	Mccc2	509.076	-0.505281	0.00029598	D	NA	NA	(-10620), (+205)	(-10640), (+3715)	NA	NA	Mccc2	543.483	-0.392476	0.0286844	D	Mccc2	1485.5	-0.0584443	0.766923	N	-0.609129	7.8e-08	D	ND	D		Mccc2	0	0	0	0	0	0	0	0	0		Mccc2	0	0	0	-1	0	-1	-1	-1	-4
Mcl1	5120.24	0.026374	0.961373	N	-0.0944085	0.531396	N	NN	N	Mcl1	1248.42	0.024793	0.986568	N	Mcl1	559.355	0.0349689	0.900089	N	0.218198	0.527423	N	NN	N	(-32)	NA	Mcl1	788.743	-0.225979	0.122693	N	-0.145261	0.306309	N	-0.122024	0.430398	N	0.117651	0.41841	N	NNNN	N	(+18147)	(+18207)	Mcl1	2299.55	-0.466142	0.00934316	D	(+3542), (+15618), (+16159), (+16991), (+18412)	Mcl1	1194.73	-0.484057	5.47e-05	D	(+3323), (+18193)	(+18180)	(-24723), (-22633), (-15537), (-3100), (-65), (+3395), (+3706), (+5742), (+7865), (+9464), (+10060), (+15605), (+16151), (+16893), (+18195)	(-22616), (-8027), (-3127), (+3365), (+3763), (+5655), (+6790), (+7522), (+7906), (+15587), (+16127), (+16827), (+18178)	(+18189)	(+18185)	Mcl1	6290.04	-0.0665076	0.897448	N	Mcl1	2196.07	0.055167	0.872308	N	0.0152272	0.963331	N	NN	N		Mcl1	0	0	0	0	0	0	0	0	0		Mcl1	0	0	0	0	-1	-1	0	0	-2
Mcm10	185.793	-0.154151	0.794967	N	-0.372875	0.115988	N	NN	N	Mcm10	22.0494	-0.273479	0.930844	N	Mcm10	13.1104	0.0512147	NA	N	-0.331506	0.960735	N	NN	N	NA	NA	Mcm10	3.52554	1.25547	NA	N	0.27464	0.880525	N	0.265231	0.902566	N	0.734222	0.640477	N	NNNN	N	NA	NA	Mcm10	6.42998	2.85297	0.0221341	N	NA	Mcm10	448.206	-1.97533	2.71e-27	D	NA	NA	(-24284), (-2555), (+10509), (+15785), (+17546), (+24553)	(-24270), (-2576), (+10490), (+24567), (+25896)	NA	(+10473)	Mcm10	0.856248	-0.697582	NA	N	Mcm10	29.1094	0.438947	0.458484	N	0.384485	0.499388	N	NN	N		Mcm10	0	0	0	0	0	0	0	0	0		Mcm10	0	0	0	0	0	-1	0	0	-1
Mcm4	1013.87	-0.130187	0.529789	N	-0.317917	0.00108599	D	ND	D	Mcm4	143.08	-0.339086	0.170868	N	Mcm4	117.298	-0.207466	0.747387	N	-0.125837	0.978384	N	NN	N	(-31)	NA	Mcm4	44.9739	0.0902388	0.841192	N	-0.516351	0.059371	N	-0.547641	0.0554704	N	-0.599494	0.0230007	D	NNND	D	NA	NA	Mcm4	48.9607	0.322844	0.500606	N	NA	Mcm4	55.6572	0.610394	0.0671877	N	NA	NA	(-70), (+27763)	NA	NA	NA	Mcm4	87.6199	-0.00908771	0.988529	N	Mcm4	321.256	0.249848	0.466164	N	0.143974	0.683885	N	NN	N		Mcm4	0	0	0	0	0	0	0	0	0		Mcm4	-1	0	0	-1	0	0	0	0	-2
Mcm8	102.962	0.0780552	0.939494	N	-0.121883	0.755349	N	NN	N	Mcm8	61.2951	-0.0460827	0.988746	N	Mcm8	33.8946	-0.289119	0.712544	N	-0.299846	0.941572	N	NN	N	NA	NA	Mcm8	22.2855	-0.350245	0.577849	N	-0.948197	0.0350287	D	-0.940555	0.0446767	D	-1.1625	0.00718491	D	NDDD	D	NA	NA	Mcm8	16.1375	-0.494428	0.625165	N	NA	Mcm8	23.5504	-0.710909	0.221238	N	NA	NA	NA	NA	NA	NA	Mcm8	58.9055	-0.228954	0.724781	N	Mcm8	70.3827	-0.134774	0.707495	N	-0.636407	0.0103961	D	ND	D		Mcm8	0	0	0	0	0	0	0	0	0		Mcm8	0	0	0	-1	0	0	0	-1	-2
Mcm9	303.85	0.018053	0.98877	N	-0.0846968	0.804718	N	NN	N	Mcm9	111.259	-0.000668097	0.999857	N	Mcm9	77.6868	-0.317325	0.425299	N	-0.499664	0.431254	N	NN	N	(+394)	NA	Mcm9	39.1485	-0.295103	0.444567	N	-0.523453	0.0783902	N	-0.608311	0.0466682	D	-0.594339	0.0387387	D	NNDD	D	NA	NA	Mcm9	58.4957	-0.656106	0.0992871	N	(-5234)	Mcm9	69.4758	-0.110869	0.819618	N	NA	NA	(+282), (+502), (+988)	(+268)	NA	NA	Mcm9	33.6642	0.190939	0.81721	N	Mcm9	133.532	0.031762	0.921975	N	-0.247321	0.277166	N	NN	N		Mcm9	0	0	0	0	0	0	0	0	0		Mcm9	0	0	0	-1	0	0	0	0	-1
Mcmbp	1242.19	0.0144051	0.985597	N	-0.0768627	0.697426	N	NN	N	Mcmbp	369.243	-0.0686037	0.940621	N	Mcmbp	453.321	-0.195937	0.54796	N	-0.142145	0.940346	N	NN	N	(+8879)	NA	Mcmbp	353.972	-0.0805583	0.718775	N	0.0642288	0.736424	N	0.0870441	0.661952	N	-0.00620746	0.97933	N	NNNN	N	NA	NA	Mcmbp	113.698	-0.170687	0.69804	N	NA	Mcmbp	324.21	-0.431933	0.00475293	D	NA	NA	(-72), (+2375)	(+23)	NA	NA	Mcmbp	360.109	0.0876089	0.846743	N	Mcmbp	755.264	0.178138	0.325024	N	0.262059	0.0900797	N	NN	N		Mcmbp	0	0	0	0	0	0	0	0	0		Mcmbp	0	0	0	0	0	-1	0	0	-1
Mcoln1	524.232	-0.0438573	0.942432	N	0.0122287	0.969977	N	NN	N	Mcoln1	266.84	0.0322878	0.986568	N	Mcoln1	466.238	-0.0483779	0.883463	N	-0.0151739	0.99378	N	NN	N	(+159)	NA	Mcoln1	229.887	0.145655	0.572779	N	0.238075	0.22404	N	0.224691	0.275887	N	0.248701	0.190551	N	NNNN	N	NA	NA	Mcoln1	110.014	0.0319072	0.954114	N	(+171)	Mcoln1	474.909	-0.305126	0.0470151	D	NA	NA	(+121)	NA	NA	NA	Mcoln1	385.28	0.0496062	0.914619	N	Mcoln1	782.738	0.227945	0.161168	N	0.160849	0.324958	N	NN	N		Mcoln1	0	0	0	0	0	0	0	0	0		Mcoln1	0	0	0	0	0	-1	0	0	-1
Mcpt4	NA	NA	NA	NA	NA	NA	NA	NA	NA	Mcpt4	NA	NA	NA	NA	Mcpt4	1.09784	-1.15123	NA	N	-3.00254	NA	N	NN	N	NA	NA	Mcpt4	21.9227	0.417069	0.60234	N	-0.0180731	0.984129	N	-1.04757	0.0926483	N	-0.621458	0.332987	N	NNNN	N	NA	NA	Mcpt4	5.79346	-0.340961	0.859972	N	NA	Mcpt4	0.170382	-0.870023	NA	N	NA	NA	NA	NA	NA	NA	Mcpt4	30.2967	-0.653504	0.538925	N	Mcpt4	141.919	-0.634052	0.10081	N	-1.21795	0.000115198	D	ND	D		Mcpt4	0	0	0	0	0	0	0	0	0		Mcpt4	0	0	0	0	0	0	0	-1	-1
Mdfic	1336.79	-0.0792536	0.808878	N	-0.0493585	0.8154	N	NN	N	Mdfic	129.632	-0.0170824	0.99696	N	Mdfic	36.3567	-0.0491915	0.957406	N	0.0539404	0.992965	N	NN	N	NA	NA	Mdfic	237.526	-0.545602	0.00228044	D	-0.849512	7.09e-08	D	-0.387554	0.0316538	D	-0.132337	0.54935	N	DDDN	D	NA	NA	Mdfic	169.81	0.0496893	0.9135	N	NA	Mdfic	178.07	0.201443	0.467665	N	NA	NA	(-1801), (-36), (+10108)	(-1783), (-41), (+10131), (+17849)	NA	NA	Mdfic	331.102	0.152956	0.700152	N	Mdfic	578.241	-0.635285	0.00207615	D	-0.269228	0.255683	N	DN	D		Mdfic	0	0	0	0	0	0	0	0	0		Mdfic	0	0	0	-1	0	0	0	-1	-2
Mdrl	NA	NA	NA	NA	NA	NA	NA	NA	NA	Mdrl	NA	NA	NA	NA	Mdrl	13.3567	0.192	NA	N	0.453749	0.933893	N	NN	N	NA	NA	Mdrl	38.6751	-0.597792	0.129737	N	0.0045777	0.992916	N	0.0964202	0.856579	N	-1.05148	0.00107439	D	NNND	D	NA	NA	Mdrl	1.90257	-1.02588	NA	N	NA	Mdrl	NA	NA	NA	NA	NA	NA	NA	NA	NA	NA	Mdrl	2.82065	-0.645479	NA	N	Mdrl	NA	NA	NA	NA	NA	NA	NA	NA	NA		Mdrl	0	0	0	0	0	0	0	0	0		Mdrl	0	0	0	-1	0	0	0	0	-1
Mecom	4.80504	-0.274739	NA	N	-0.365468	NA	N	NN	N	Mecom	4.45845	0.083857	NA	N	Mecom	72.8061	-0.397283	0.289107	N	-0.149339	0.949672	N	NN	N	NA	NA	Mecom	113.947	-0.356556	0.103797	N	-0.804792	3.67e-06	D	-0.223103	0.325174	N	-0.00952774	0.975967	N	NDNN	D	NA	NA	Mecom	146.892	-0.19979	0.557773	N	NA	Mecom	11.7175	-0.665059	0.438467	N	NA	NA	(+792)	(-7491)	NA	NA	Mecom	175.373	-0.259802	0.656032	N	Mecom	164.411	-0.333864	0.226548	N	-0.377528	0.133481	N	NN	N		Mecom	0	0	0	0	0	0	0	0	0		Mecom	0	0	0	-1	0	0	0	0	-1
Mecomos	NA	NA	NA	NA	NA	NA	NA	NA	NA	Mecomos	NA	NA	NA	NA	Mecomos	0.0904826	0.596699	NA	N	0	NA	N	NN	N	NA	NA	Mecomos	11.5447	-0.507752	0.44196	N	-1.13405	0.0265565	D	-0.734181	0.195564	N	-1.72634	0.00081193	D	NDND	D	NA	NA	Mecomos	1.17211	1.51489	NA	N	NA	Mecomos	NA	NA	NA	NA	NA	NA	NA	NA	NA	NA	Mecomos	2.8942	-1.10148	NA	N	Mecomos	3.82723	-0.15809	NA	N	-0.954153	NA	N	NN	N		Mecomos	0	0	0	0	0	0	0	0	0		Mecomos	0	0	0	-1	0	0	0	0	-1
Mecp2	1451.44	-0.0784171	0.928885	N	-0.176099	0.560156	N	NN	N	Mecp2	1919.34	-0.0936733	0.781417	N	Mecp2	1809.35	-0.016707	0.94774	N	-0.0598211	0.950717	N	NN	N	NA	NA	Mecp2	375.26	-0.0662614	0.82271	N	-0.183156	0.349072	N	-0.134541	0.547709	N	-0.048159	0.849168	N	NNNN	N	NA	NA	Mecp2	957.754	-0.718372	2.42e-05	D	(-23148)	Mecp2	319.755	-0.0085645	0.977364	N	NA	NA	NA	(+4700)	NA	NA	Mecp2	1199.69	-0.265077	0.573199	N	Mecp2	524.295	0.0748906	0.701579	N	-0.21166	0.149203	N	NN	N		Mecp2	0	0	0	0	0	0	0	0	0		Mecp2	0	0	0	0	-1	0	0	0	-1
Med10	1.74758	0.258153	NA	N	0.0940716	NA	N	NN	N	Med10	NA	NA	NA	NA	Med10	244.567	0.264434	0.382861	N	0.179285	0.907774	N	NN	N	(-25564), (-17231)	NA	Med10	141.86	-0.098512	0.707655	N	-0.0484052	0.838683	N	-0.358126	0.0440769	D	-0.239289	0.189649	N	NNDN	D	NA	NA	Med10	148.428	-0.238763	0.533499	N	NA	Med10	0.158421	1.05353	NA	N	NA	NA	(+437)	NA	NA	NA	Med10	136.04	-0.0847292	0.917853	N	Med10	419.596	-0.225946	0.328741	N	-0.134681	0.573517	N	NN	N		Med10	0	0	0	0	0	0	0	0	0		Med10	0	0	0	-1	0	0	0	0	-1
Med15	921.328	0.00357618	0.995775	N	-0.0897856	0.570102	N	NN	N	Med15	417.785	0.0476992	0.976011	N	Med15	746.16	0.300572	0.0616433	N	0.117934	0.899182	N	NN	N	(-22477)	NA	Med15	213.265	0.335735	0.220441	N	0.202997	0.447138	N	-0.0221273	0.957364	N	0.161195	0.5632	N	NNNN	N	NA	NA	Med15	177.907	0.145245	0.670268	N	(+15394)	Med15	459.192	-0.145647	0.418849	N	NA	NA	(+71), (+4491), (+4964), (+7693)	(+14027), (+15159)	NA	NA	Med15	493.592	-0.492097	0.0134371	D	Med15	887.516	0.237091	0.417535	N	0.193943	0.491924	N	NN	N		Med15	0	0	0	0	0	0	0	0	0		Med15	0	0	0	0	0	0	-1	0	-1
Med16	812.465	-0.120121	0.7929	N	-0.0484341	0.883308	N	NN	N	Med16	224.933	0.099401	0.940621	N	Med16	237.616	0.0618918	0.869402	N	-0.1753	0.886925	N	NN	N	(+209)	NA	Med16	77.4774	0.0757586	0.875498	N	0.249098	0.420115	N	0.108143	0.79163	N	-0.0686153	0.86535	N	NNNN	N	NA	NA	Med16	236.269	-0.518955	0.0131869	D	NA	Med16	223.087	-0.143795	0.562736	N	NA	NA	(-8041), (-7185), (+251), (+11624)	(+10888), (+11657)	NA	(+11572)	Med16	693.613	-0.509389	0.338325	N	Med16	281.262	-0.252782	0.322577	N	0.114762	0.676195	N	NN	N		Med16	0	0	0	0	0	0	0	0	0		Med16	0	0	0	0	-1	0	0	0	-1
Med17	954.799	0.06989	0.743891	N	0.0500359	0.745031	N	NN	N	Med17	188.885	0.105504	0.920987	N	Med17	179.631	-0.225513	0.519326	N	-0.0077877	0.998224	N	NN	N	(-26133), (+7072)	(-25989)	Med17	146.332	-0.103554	0.711774	N	-0.226979	0.257769	N	-0.323762	0.0953011	N	-0.378139	0.0332105	D	NNND	D	(-26044), (-21564), (-20175)	(-26022), (-20309)	Med17	83.5762	-0.103925	0.820054	N	(-26040)	Med17	124.81	0.107458	0.797425	N	NA	NA	(-26102), (-21646), (-20318), (-39)	(-21662), (-20303)	NA	(-26032)	Med17	262.829	-0.113144	0.797562	N	Med17	314.176	0.0118329	0.970189	N	-0.102802	0.678842	N	NN	N		Med17	0	0	0	0	0	0	0	0	0		Med17	0	0	0	-1	0	0	0	0	-1
Med21	362.057	-0.0208757	0.986348	N	0.0415871	0.919147	N	NN	N	Med21	178.393	0.00753481	0.99696	N	Med21	306.119	-0.467124	0.0420478	D	-0.0679208	0.97963	N	DN	D	(-7801)	NA	Med21	407.562	-0.246018	0.269432	N	-0.297402	0.108331	N	-0.106147	0.668408	N	-0.243131	0.199829	N	NNNN	N	NA	NA	Med21	164.27	0.332269	0.239246	N	(-7705), (+4527)	Med21	87.7974	0.188532	0.614004	N	NA	NA	(-7860), (+303), (+21826), (+22578), (+23022)	(+264), (+4526), (+21792), (+22617), (+23043)	NA	NA	Med21	412.002	0.310296	0.469056	N	Med21	503.289	-0.122955	0.602216	N	0.0820207	0.721794	N	NN	N		Med21	0	0	0	0	0	0	0	0	0		Med21	0	0	-1	0	0	0	0	0	-1
Med23	786.242	-0.272832	0.0458175	D	-0.191603	0.215687	N	DN	D	Med23	249.1	-0.119635	0.871799	N	Med23	539.479	-0.0994408	0.757802	N	-0.110344	0.945341	N	NN	N	NA	NA	Med23	293.216	-0.0981484	0.602495	N	-0.274551	0.0322052	D	-0.201063	0.157688	N	-0.251502	0.0490909	D	NDND	D	NA	NA	Med23	69.1169	0.192006	0.681126	N	(-83)	Med23	157.206	-0.317385	0.179467	N	NA	NA	(-76), (+14398)	NA	NA	NA	Med23	173.671	0.0707973	0.920323	N	Med23	310.117	-0.109937	0.579209	N	-0.179897	0.281092	N	NN	N		Med23	0	0	0	0	0	0	0	0	0		Med23	-1	0	0	-1	0	0	0	0	-2
Med25	5876.74	-0.102675	0.682752	N	0.0537665	0.790016	N	NN	N	Med25	416.533	-0.0148129	0.995653	N	Med25	578.025	0.236462	0.224567	N	0.0835353	0.948353	N	NN	N	NA	NA	Med25	205.904	0.250038	0.483426	N	0.350661	0.209217	N	-0.221112	0.507637	N	0.030097	0.944582	N	NNNN	N	NA	NA	Med25	276.865	-0.624167	0.00391929	D	NA	Med25	405.508	-0.390425	0.0223728	D	NA	NA	(+17694), (+22722)	(+3767), (+4220), (+6283), (+6680), (+16918), (+17689)	NA	NA	Med25	778.438	-0.387411	0.622858	N	Med25	869.302	-0.0139874	0.953652	N	-0.092386	0.597864	N	NN	N		Med25	0	0	0	0	0	0	0	0	0		Med25	0	0	0	0	-1	-1	0	0	-2
Med30	313.766	-0.0543349	0.960335	N	0.0702036	0.859612	N	NN	N	Med30	153.159	-0.158509	0.751284	N	Med30	130.66	0.0953755	0.852827	N	-0.144039	0.949872	N	NN	N	(+6931)	NA	Med30	119.717	-0.435517	0.203415	N	-0.628979	0.0229644	D	-0.61887	0.0275201	D	-0.360756	0.234932	N	NDDN	D	NA	NA	Med30	45.6761	-0.474627	0.303825	N	NA	Med30	30.303	0.163538	0.815246	N	NA	NA	NA	NA	NA	NA	Med30	156.757	0.0874067	0.895202	N	Med30	249.947	-0.248283	0.445182	N	-0.219499	0.479398	N	NN	N		Med30	0	0	0	0	0	0	0	0	0		Med30	0	0	0	-1	0	0	0	0	-1
Med9	819.409	-0.106438	0.712267	N	0.0102058	0.972791	N	NN	N	Med9	274.619	-0.0967973	0.924884	N	Med9	278.142	0.272948	0.281351	N	0.0166056	0.994598	N	NN	N	(+12656)	(+12859)	Med9	233.072	0.0590461	0.856934	N	0.00108991	0.997043	N	-0.0625989	0.831975	N	-0.335355	0.0707236	N	NNNN	N	(-20810)	(-5875)	Med9	313.309	-0.123575	0.705681	N	(+11473), (+12462), (+13130), (+15249)	Med9	60.0811	-0.195064	0.687625	N	NA	NA	(-5925), (-19)	(-29921), (-6041)	NA	NA	Med9	637.261	-0.104396	0.779237	N	Med9	388.944	-0.105866	0.662213	N	-0.360756	0.0363575	D	ND	D		Med9	0	0	0	0	0	0	0	0	0		Med9	0	0	0	0	0	0	0	-1	-1
Mef2a	1166.43	0.147477	0.570031	N	0.152317	0.403949	N	NN	N	Mef2a	1245.79	0.172394	0.704207	N	Mef2a	2110.39	-0.309473	0.256215	N	-0.0467698	0.987853	N	NN	N	NA	NA	Mef2a	980.774	-0.0624166	0.741942	N	-0.0736772	0.625739	N	0.0932575	0.5461	N	-0.0151588	0.938289	N	NNNN	N	NA	NA	Mef2a	1892.35	-0.638725	7.75e-08	D	(-287)	Mef2a	416.425	-0.00305776	0.990429	N	NA	NA	(-12818), (-340), (+8103), (+19695)	(-12810), (-12286), (-649), (+8133), (+15700)	NA	NA	Mef2a	3355.65	-0.014573	0.984251	N	Mef2a	1022.87	0.021889	0.921673	N	-0.13767	0.387969	N	NN	N		Mef2a	0	0	0	0	0	0	0	0	0		Mef2a	0	0	0	0	-1	0	0	0	-1
Meg3	236.539	0.129529	0.910908	N	0.0807524	0.87517	N	NN	N	Meg3	2189.19	-0.0387972	0.988444	N	Meg3	26741.5	-0.235579	0.373014	N	-0.144069	0.921643	N	NN	N	NA	NA	Meg3	198.405	0.113686	0.701391	N	-0.0648254	0.807463	N	-0.441918	0.0218355	D	-0.831598	1.03e-06	D	NNDD	D	NA	NA	Meg3	209.949	-0.140212	0.807391	N	NA	Meg3	95.7819	-3.84136	1.85e-32	D	NA	NA	NA	NA	NA	NA	Meg3	24.5778	-0.663389	0.302458	N	Meg3	820.28	-0.400979	0.238767	N	-1.10276	1.55e-05	D	ND	D		Meg3	0	0	0	0	0	0	0	0	0		Meg3	0	0	0	-1	0	-1	0	-1	-3
Meiob	10.6212	-0.924631	NA	N	-1.06023	NA	N	NN	N	Meiob	0.0733347	0.156253	NA	N	Meiob	0.0897764	0.596699	NA	N	0	NA	N	NN	N	(+367)	NA	Meiob	3.21185	-0.900533	NA	N	-1.7238	0.0985117	N	-0.643757	0.593281	N	-0.955948	0.356022	N	NNNN	N	NA	NA	Meiob	0.303071	-1.73826	NA	N	NA	Meiob	27.819	0.543771	0.32427	N	NA	(+15294)	(-29531), (-7143), (-229), (+365), (+13967), (+15235), (+16859), (+17518)	(-4709), (+357), (+14003), (+15256)	NA	NA	Meiob	1.26763	0.889575	NA	N	Meiob	22.7893	-0.859516	0.0849598	N	-1.00733	0.0267759	D	ND	D		Meiob	0	0	0	0	0	0	0	0	0		Meiob	0	0	0	0	0	0	0	-1	-1
Meis1	525.486	-0.0184006	0.984854	N	-0.115477	0.546578	N	NN	N	Meis1	49.5569	-0.0965341	0.977902	N	Meis1	193.271	-0.40717	0.808597	N	-0.666489	0.926184	N	NN	N	NA	NA	Meis1	114.958	-0.387702	0.227962	N	0.124076	0.717818	N	0.104009	0.792001	N	-0.0462007	0.909643	N	NNNN	N	NA	NA	Meis1	176.93	-1.06718	2.81e-07	D	(+2739), (+4648), (+5314), (+6131), (+7527), (+26853)	Meis1	57.0087	0.688821	0.0636205	N	NA	NA	(-18)	NA	NA	NA	Meis1	97.1899	-0.374205	0.449386	N	Meis1	143.245	-0.267744	0.287248	N	-0.337238	0.133267	N	NN	N		Meis1	0	0	0	0	0	0	0	0	0		Meis1	0	0	0	0	-1	0	0	0	-1
Meis2	4077.12	-0.101073	0.662321	N	-0.119456	0.396289	N	NN	N	Meis2	714.766	-0.23773	0.32069	N	Meis2	2640.68	-0.271214	0.862747	N	-0.482638	0.945399	N	NN	N	(-11056), (+13842)	NA	Meis2	105.868	-0.433583	0.0618084	N	-0.501929	0.0130555	D	0.0736236	0.818676	N	-0.0152363	0.966566	N	NDNN	D	NA	NA	Meis2	226.719	-0.261797	0.268497	N	NA	Meis2	54.2383	-0.218075	0.669006	N	NA	NA	(-2212)	NA	NA	NA	Meis2	4.80541	-0.0960351	NA	N	Meis2	311.241	-0.141756	0.375576	N	-0.0801017	0.629023	N	NN	N		Meis2	0	0	0	0	0	0	0	0	0		Meis2	0	0	0	-1	0	0	0	0	-1
Melk	319.419	-0.38894	0.00163446	D	-0.303333	0.0332726	D	DD	D	Melk	17.7337	-0.646009	0.528065	N	Melk	19.5544	-0.0710584	NA	N	-0.211611	0.978166	N	NN	N	(+10037)	NA	Melk	0.246198	-0.152345	NA	N	-1.46143	NA	N	-0.332599	NA	N	-1.32696	NA	N	NNNN	N	NA	NA	Melk	3.09289	4.05852	0.0427916	N	(-6240)	Melk	1.96933	4.45809	NA	N	NA	NA	NA	NA	NA	NA	Melk	0.753697	0.528445	NA	N	Melk	14.7096	0.156427	0.885478	N	0.232488	0.806347	N	NN	N		Melk	0	0	0	0	0	0	0	0	0		Melk	-1	0	0	0	0	0	0	0	-1
Meox2	1.25478	0.537046	NA	N	0.336942	NA	N	NN	N	Meox2	NA	NA	NA	NA	Meox2	1.55531	-0.701378	NA	N	-2.51084	NA	N	NN	N	NA	NA	Meox2	180.583	-0.269985	0.439767	N	-0.535528	0.0376705	D	-0.404162	0.147483	N	-0.495997	0.0513639	N	NDNN	D	NA	NA	Meox2	172.193	-0.140377	0.669836	N	NA	Meox2	0.153941	1.05353	NA	N	NA	NA	NA	NA	NA	NA	Meox2	296.094	0.0603852	0.95086	N	Meox2	421.017	-0.481623	0.109474	N	-0.492234	0.075055	N	NN	N		Meox2	0	0	0	0	0	0	0	0	0		Meox2	0	0	0	-1	0	0	0	0	-1
Mepce	1202.81	0.0215946	0.984854	N	0.0215066	0.95613	N	NN	N	Mepce	299.038	-0.00863034	0.996302	N	Mepce	169.105	-0.235459	0.413649	N	-0.19636	0.873372	N	NN	N	(-1012)	NA	Mepce	63.9438	-0.260766	0.504993	N	-0.288066	0.374507	N	-0.2463	0.495221	N	-0.336319	0.28037	N	NNNN	N	NA	NA	Mepce	301.226	-0.428719	0.0926526	N	NA	Mepce	347.19	-0.328412	0.0441064	D	NA	NA	(-163)	(-152)	NA	NA	Mepce	630.298	-0.207293	0.650143	N	Mepce	399.258	0.0749907	0.761611	N	-0.207369	0.267954	N	NN	N		Mepce	0	0	0	0	0	0	0	0	0		Mepce	0	0	0	0	0	-1	0	0	-1
Mest	4353.42	-0.464511	0.000343959	D	-0.487516	6.8e-05	D	DD	D	Mest	445.583	-0.0668785	0.980704	N	Mest	510.795	0.201624	0.70842	N	-0.198507	0.941572	N	NN	N	NA	NA	Mest	57.0292	-0.883185	0.00633625	D	-1.47926	2.19e-07	D	-1.38853	2.03e-06	D	-0.917886	0.00160257	D	DDDD	D	NA	NA	Mest	94.148	0.402473	0.36826	N	NA	Mest	22.7228	-0.375125	0.613965	N	NA	NA	NA	NA	NA	NA	Mest	47.3652	-0.705347	0.145463	N	Mest	187.229	-1.4072	0.00571361	D	-1.14214	0.0225606	D	DD	D		Mest	0	0	0	0	0	0	0	0	0		Mest	-1	0	0	-1	0	0	0	-1	-3
Metap1	714.201	-0.0895076	0.776479	N	0.0020866	0.993694	N	NN	N	Metap1	418.7	0.0187273	0.992418	N	Metap1	302.514	0.0693391	0.87473	N	0.134907	0.945211	N	NN	N	(-131)	NA	Metap1	279.782	-0.145965	0.478355	N	-0.100066	0.592055	N	-0.196242	0.249984	N	-0.395199	0.00450444	D	NNND	D	NA	NA	Metap1	357.545	0.0873494	0.754097	N	NA	Metap1	276.216	0.0750224	0.803867	N	NA	NA	NA	(+3191), (+23479), (+25469)	NA	NA	Metap1	1510.09	-0.148148	0.61451	N	Metap1	740.292	0.00276848	0.992374	N	-0.104819	0.606614	N	NN	N		Metap1	0	0	0	0	0	0	0	0	0		Metap1	0	0	0	-1	0	0	0	0	-1
Mettl10	NA	NA	NA	NA	NA	NA	NA	NA	NA	Mettl10	NA	NA	NA	NA	Mettl10	NA	NA	NA	NA	NA	NA	NA	NA	NA	NA	NA	Mettl10	NA	NA	NA	NA	NA	NA	NA	NA	NA	NA	NA	NA	NA	NA	NA	NA	NA	Mettl10	NA	NA	NA	NA	NA	Mettl10	NA	NA	NA	NA	NA	NA	NA	NA	NA	NA	Mettl10	NA	NA	NA	NA	Mettl10	171.527	-0.299322	0.0962041	N	-0.413968	0.00828598	D	ND	D		Mettl10	0	0	0	0	0	0	0	0	0		Mettl10	0	0	0	0	0	0	0	-1	-1
Mettl21a	453.589	0.0551449	0.924844	N	0.0452845	0.862438	N	NN	N	Mettl21a	82.6736	-0.0110911	0.997871	N	Mettl21a	66.5869	-0.196587	0.711014	N	-0.133564	0.966216	N	NN	N	(-723), (+6835)	NA	Mettl21a	42.1699	-0.316735	0.394086	N	-0.241857	0.471603	N	-0.138455	0.74207	N	-0.207471	0.551175	N	NNNN	N	NA	NA	Mettl21a	107.049	-0.315872	0.317901	N	(-646)	Mettl21a	76.171	-0.0922492	0.849273	N	NA	NA	NA	(+5988), (+15492)	NA	NA	Mettl21a	240.445	0.167265	0.68463	N	Mettl21a	137.045	-0.46399	0.028409	D	-0.20498	0.381126	N	DN	D		Mettl21a	0	0	0	0	0	0	0	0	0		Mettl21a	0	0	0	0	0	0	0	-1	-1
Mettl21c	1.15575	0.199578	NA	N	2.93675	NA	N	NN	N	Mettl21c	4.13719	-0.227989	NA	N	Mettl21c	3.25867	-0.607541	NA	N	0.232041	NA	N	NN	N	NA	NA	Mettl21c	4.18875	-2.41492	NA	N	0.786094	0.5675	N	-2.75498	0.0808414	N	-1.03749	0.466517	N	NNNN	N	NA	NA	Mettl21c	NA	NA	NA	NA	NA	Mettl21c	1.17609	0.460225	NA	N	NA	NA	NA	NA	NA	NA	Mettl21c	937.011	-4.31667	1.07e-21	D	Mettl21c	75.4176	-3.14484	0.17483	N	-1.91631	0.423153	N	NN	N		Mettl21c	0	0	0	0	0	0	0	0	0		Mettl21c	0	0	0	0	0	0	-1	0	-1
Mettl24	7.88204	0.296364	NA	N	-1.01128	NA	N	NN	N	Mettl24	0.406152	0.891552	NA	N	Mettl24	3.92811	0.941127	NA	N	0.537719	NA	N	NN	N	(-13207), (+27866)	(+27980)	Mettl24	7.31819	0.570386	0.498476	N	-0.354758	0.680868	N	-0.433553	0.651434	N	-0.0489081	0.965783	N	NNNN	N	NA	NA	Mettl24	11.323	-0.237895	0.858817	N	NA	Mettl24	0.80182	0.552241	NA	N	NA	NA	NA	NA	NA	NA	Mettl24	9.15607	-0.287369	0.877102	N	Mettl24	42.3886	-0.649551	0.110567	N	-1.79274	1.68e-07	D	ND	D		Mettl24	0	0	0	0	0	0	0	0	0		Mettl24	0	0	0	0	0	0	0	-1	-1
Mettl27	651.571	-0.0671449	0.928885	N	-0.0421332	0.901199	N	NN	N	Mettl27	99.5101	0.277367	0.80952	N	Mettl27	61.1735	0.183286	0.82567	N	0.0539668	0.992965	N	NN	N	NA	NA	Mettl27	53.3708	-0.0600548	0.917461	N	-0.38795	0.251869	N	-0.703525	0.0254888	D	-0.388042	0.245382	N	NNDN	D	NA	NA	Mettl27	21.1802	-0.819735	0.200683	N	NA	Mettl27	102.327	-0.488977	0.0571798	N	NA	NA	NA	NA	NA	NA	Mettl27	130.495	-0.229249	0.696127	N	Mettl27	NA	NA	NA	NA	NA	NA	NA	NA	NA		Mettl27	0	0	0	0	0	0	0	0	0		Mettl27	0	0	0	-1	0	0	0	0	-1
Mettl7a1	430.851	0.122972	0.756817	N	0.236255	0.128492	N	NN	N	Mettl7a1	42.2558	-0.00578187	0.99855	N	Mettl7a1	25.3046	0.415363	0.64981	N	0.299591	0.950072	N	NN	N	(-729)	NA	Mettl7a1	800.63	-0.0827321	0.702154	N	-0.0266958	0.894265	N	0.0234618	0.922642	N	-0.292333	0.0297649	D	NNND	D	(-3609)	(-3467)	Mettl7a1	548.796	-0.518908	0.00122149	D	NA	Mettl7a1	2095.57	-0.461582	8.61e-06	D	NA	NA	(-701), (+13595), (+15244), (+15914), (+16514), (+27615)	(-650), (+7110), (+13412), (+15973), (+16548), (+27582)	NA	NA	Mettl7a1	858.839	0.0847924	0.891648	N	Mettl7a1	3202.88	0.233589	0.19789	N	0.154135	0.403034	N	NN	N		Mettl7a1	0	0	0	0	0	0	0	0	0		Mettl7a1	0	0	0	-1	-1	-1	0	0	-3
Mettl7b	NA	NA	NA	NA	NA	NA	NA	NA	NA	Mettl7b	0.0733347	0.156253	NA	N	Mettl7b	0.678342	0	NA	N	3.17963	NA	N	NN	N	NA	NA	Mettl7b	0.937774	0.607382	NA	N	2.78336	NA	N	2.35272	NA	N	0.772884	NA	N	NNNN	N	(+21797)	NA	Mettl7b	0.341092	1.90409	NA	N	(+15152), (+21783), (+22354), (+25450)	Mettl7b	6504.95	-0.481469	3.71e-06	D	(-15619), (-15303), (-12122), (-10229), (-4854), (-4314), (+1821), (+2846), (+4014)	(+47), (+2922), (+3951), (+4488)	(-7460), (-4223), (-132), (+15171), (+21793), (+22319)	(-20182), (-7470), (-4259), (-2818), (-1243), (-112), (+21817), (+22319)	NA	(-4216), (-94)	Mettl7b	2.53096	-0.629346	NA	N	Mettl7b	66.1525	0.351426	0.467882	N	0.501628	0.229556	N	NN	N		Mettl7b	0	0	0	0	0	0	0	0	0		Mettl7b	0	0	0	0	0	-1	0	0	-1
Mettl9	2413.3	-0.125836	0.565659	N	-0.117926	0.472061	N	NN	N	Mettl9	602.176	-0.169849	0.488824	N	Mettl9	1162.63	-0.268956	0.228326	N	-0.253805	0.618285	N	NN	N	(-13869), (+16378)	(-13940), (+16333)	Mettl9	747.698	-0.402252	0.0297957	D	-0.41619	0.0119132	D	-0.33583	0.0538417	N	-0.880824	1.19e-09	D	DDND	D	NA	NA	Mettl9	571.62	-0.185385	0.459529	N	(+16382)	Mettl9	274.969	0.0664098	0.817918	N	NA	NA	(+52), (+9228)	(+9241)	NA	NA	Mettl9	691.831	-0.202137	0.626429	N	Mettl9	920.811	-0.412353	0.0306902	D	-0.808599	2.5e-07	D	DD	D		Mettl9	0	0	0	0	0	0	0	0	0		Mettl9	0	0	0	-1	0	0	0	-1	-2
Mex3a	1543.39	-0.210426	0.304956	N	-0.51984	3.63e-06	D	ND	D	Mex3a	792.972	-0.174867	0.770521	N	Mex3a	122.966	0.4159	0.505282	N	0.0689407	0.991752	N	NN	N	NA	NA	Mex3a	1.29843	-1.21134	NA	N	-0.840874	NA	N	-1.72976	NA	N	0.0808919	0.97354	N	NNNN	N	(-20856)	(-20808)	Mex3a	14.2302	-0.324912	0.771774	N	NA	Mex3a	1.87195	-0.0939942	NA	N	NA	NA	(-22197), (-21663)	(-28599), (-22297), (-22013)	NA	NA	Mex3a	8.93783	0.354766	0.846689	N	Mex3a	21.2285	0.161162	0.811381	N	0.368185	0.487646	N	NN	N		Mex3a	0	0	0	0	0	0	0	0	0		Mex3a	-1	0	0	0	0	0	0	0	-1
Mex3b	544.814	-0.0820309	0.859128	N	-0.274408	0.0393647	D	ND	D	Mex3b	435.478	-0.103488	0.935527	N	Mex3b	285.136	0.41267	0.108507	N	0.235539	0.825967	N	NN	N	(-813), (+1293)	NA	Mex3b	6.20555	-1.34935	0.0871847	N	-1.64989	0.0198785	N	-0.614261	0.457827	N	-1.24449	0.0740863	N	NNNN	N	NA	NA	Mex3b	32.0815	-0.510976	0.371486	N	NA	Mex3b	6.26579	-0.807199	0.524323	N	NA	NA	(-1046), (+2568)	NA	NA	NA	Mex3b	14.5753	-0.734488	0.459643	N	Mex3b	45.0123	-0.169548	0.790063	N	-0.324958	0.53648	N	NN	N		Mex3b	0	0	0	0	0	0	0	0	0		Mex3b	-1	0	0	0	0	0	0	0	-1
Mfap2	1071.03	-0.349474	0.0868553	N	-0.192517	0.433065	N	NN	N	Mfap2	61.3293	-0.304663	0.900135	N	Mfap2	36.6065	0.212632	0.790421	N	0.0845663	0.989581	N	NN	N	(+5809)	NA	Mfap2	2.01139	0.387095	NA	N	-2.38474	NA	N	0.204921	0.917972	N	-0.956862	0.549942	N	NNNN	N	(+17847), (+23620)	(+20568), (+23593)	Mfap2	15.9385	-0.833138	0.355556	N	(-2366), (+4857), (+5971)	Mfap2	0.817494	-0.596821	NA	N	NA	NA	(+14629), (+23138)	NA	NA	NA	Mfap2	17.6789	0.0352895	0.984695	N	Mfap2	87.7093	-0.976639	0.00131797	D	-1.27639	6.19e-06	D	DD	D		Mfap2	0	0	0	0	0	0	0	0	0		Mfap2	0	0	0	0	0	0	0	-1	-1
Mfap5	13.732	0.467198	NA	N	-0.428815	0.70248	N	NN	N	Mfap5	0.364229	-0.516991	NA	N	Mfap5	7.94858	-0.242774	NA	N	-0.951768	NA	N	NN	N	NA	NA	Mfap5	60.5642	0.24076	0.743415	N	-0.451351	0.409361	N	-0.710628	0.164268	N	-0.67682	0.170505	N	NNNN	N	NA	NA	Mfap5	217.042	0.560946	0.697195	N	NA	Mfap5	0.447085	-0.709326	NA	N	NA	NA	(+18073)	(-21273), (+18062)	NA	NA	Mfap5	266.253	0.601044	0.300232	N	Mfap5	366.394	-1.13821	0.000153832	D	-1.08994	0.000180412	D	DD	D		Mfap5	0	0	0	0	0	0	0	0	0		Mfap5	0	0	0	0	0	0	0	-1	-1
Mfng	161.47	-0.260786	0.45909	N	-0.647502	5.31e-05	D	ND	D	Mfng	8.9461	-0.202802	0.980704	N	Mfng	31.7595	0.33746	0.671238	N	-0.111241	0.987853	N	NN	N	NA	NA	Mfng	64.9653	-0.513192	0.246372	N	-0.50227	0.193293	N	-0.802949	0.0252876	D	-0.656056	0.0664414	N	NNDN	D	NA	NA	Mfng	91.5003	-0.565147	0.0689108	N	NA	Mfng	15.0645	0.0364851	0.973907	N	NA	NA	(-29471), (-22924), (-17150), (-12591), (-5213), (+13393), (+17303)	(-5236), (+13392)	NA	NA	Mfng	86.0452	0.0934202	0.9368	N	Mfng	1285.79	0.0152501	0.965616	N	-1.00399	8.54e-09	D	ND	D		Mfng	0	0	0	0	0	0	0	0	0		Mfng	-1	0	0	-1	0	0	0	-1	-3
Mfsd1	2577.65	-0.0275176	0.946872	N	-0.0807205	0.524201	N	NN	N	Mfsd1	417.953	0.16956	0.79815	N	Mfsd1	233.464	-0.0791717	0.816287	N	-0.0116293	0.995896	N	NN	N	(-22901), (+46)	NA	Mfsd1	195.743	-0.0644763	0.839294	N	-0.222549	0.274846	N	-0.299575	0.130562	N	-0.486465	0.00436274	D	NNND	D	NA	NA	Mfsd1	126.73	-0.0241447	0.959585	N	NA	Mfsd1	519.712	-0.479756	0.000469677	D	NA	NA	(-27334), (-24130)	(-28499), (-27204), (-25257), (-24113), (-1754)	NA	NA	Mfsd1	360.478	0.391075	0.123718	N	Mfsd1	569.928	-0.107811	0.577367	N	-0.395107	0.00363672	D	ND	D		Mfsd1	0	0	0	0	0	0	0	0	0		Mfsd1	0	0	0	-1	0	-1	0	-1	-3
Mfsd12	376.647	0.0220969	0.984665	N	-0.0412681	0.90248	N	NN	N	Mfsd12	199.796	0.0102083	0.996346	N	Mfsd12	78.7632	0.703928	0.09694	N	0.371709	0.843085	N	NN	N	NA	NA	Mfsd12	37.1543	-0.462756	0.380687	N	-0.928895	0.0201044	D	-0.909997	0.0268119	D	-1.00178	0.00964767	D	NDDD	D	NA	NA	Mfsd12	146.945	-0.254659	0.471013	N	(+6106)	Mfsd12	80.7675	0.292247	0.409837	N	NA	NA	(-6959), (-4935), (-2233), (+1437)	(+1432)	NA	NA	Mfsd12	93.0559	-0.462956	0.284859	N	Mfsd12	375.82	0.122599	0.83466	N	-0.1414	0.786998	N	NN	N		Mfsd12	0	0	0	0	0	0	0	0	0		Mfsd12	0	0	0	-1	0	0	0	0	-1
Mfsd14b	1323.32	-0.0669858	0.801606	N	-0.0854127	0.55667	N	NN	N	Mfsd14b	339.757	-0.0578594	0.980842	N	Mfsd14b	289.796	-0.197944	0.53148	N	-0.136241	0.941572	N	NN	N	NA	NA	Mfsd14b	319.372	-0.31515	0.148253	N	-0.404395	0.025775	D	-0.522293	0.00253208	D	-0.629608	0.000117713	D	NDDD	D	NA	NA	Mfsd14b	198.713	0.175279	0.547084	N	NA	Mfsd14b	267.973	0.00354664	0.990256	N	NA	NA	NA	(+837)	NA	NA	Mfsd14b	249.71	0.224001	0.659587	N	Mfsd14b	NA	NA	NA	NA	NA	NA	NA	NA	NA		Mfsd14b	0	0	0	0	0	0	0	0	0		Mfsd14b	0	0	0	-1	0	0	0	0	-1
Mfsd4b1	5.54166	0.122366	NA	N	0.22936	NA	N	NN	N	Mfsd4b1	1.55319	-0.396783	NA	N	Mfsd4b1	1.48605	-1.92531	NA	N	-1.77836	NA	N	NN	N	NA	NA	Mfsd4b1	287.327	-0.332163	0.33509	N	-0.566397	0.0324078	D	-0.961674	5.84e-05	D	-2.21717	5.63e-23	D	NDDD	D	NA	NA	Mfsd4b1	51.9354	-1.46322	7.78e-05	D	NA	Mfsd4b1	458.191	-0.959383	3.6e-14	D	NA	NA	(-16249), (+33), (+18157)	(-1395), (+19), (+18129)	NA	NA	Mfsd4b1	181.884	-0.084397	0.886915	N	Mfsd4b1	NA	NA	NA	NA	NA	NA	NA	NA	NA		Mfsd4b1	0	0	0	0	0	0	0	0	0		Mfsd4b1	0	0	0	-1	-1	-1	0	0	-3
Mfsd4b3	4.1117	-0.0729206	NA	N	-0.160141	NA	N	NN	N	Mfsd4b3	0.789585	1.20452	NA	N	Mfsd4b3	0.404726	-0.139733	NA	N	-0.668547	NA	N	NN	N	NA	NA	Mfsd4b3	55.8853	-0.0150624	0.979126	N	-0.191256	0.595579	N	-0.575642	0.0592545	N	-1.28582	1.74e-06	D	NNND	D	NA	NA	Mfsd4b3	48.1451	0.323888	0.605007	N	(+1426)	Mfsd4b3	59.5918	-0.264717	0.536155	N	NA	NA	(-4927), (-116), (+254)	(-129), (+1304)	NA	NA	Mfsd4b3	71.88	0.803071	0.0850495	N	Mfsd4b3	NA	NA	NA	NA	NA	NA	NA	NA	NA		Mfsd4b3	0	0	0	0	0	0	0	0	0		Mfsd4b3	0	0	0	-1	0	0	0	0	-1
Mfsd4b4	208.936	0.0945117	0.913785	N	-0.10459	0.753003	N	NN	N	Mfsd4b4	63.1355	-0.153225	0.923629	N	Mfsd4b4	145.301	-0.356426	0.303118	N	0.01066	0.998119	N	NN	N	(+84)	NA	Mfsd4b4	88.301	0.0210798	0.958351	N	-0.121319	0.626914	N	-0.168716	0.517628	N	-0.510989	0.00732354	D	NNND	D	NA	NA	Mfsd4b4	90.4432	-0.223474	0.585993	N	NA	Mfsd4b4	55.4204	-0.321949	0.465302	N	NA	NA	(-25502), (+47)	(-25526), (-30), (+17315)	NA	NA	Mfsd4b4	110.424	-0.104282	0.894281	N	Mfsd4b4	NA	NA	NA	NA	NA	NA	NA	NA	NA		Mfsd4b4	0	0	0	0	0	0	0	0	0		Mfsd4b4	0	0	0	-1	0	0	0	0	-1
Mfsd7a	4.99933	0.250116	NA	N	-0.371521	NA	N	NN	N	Mfsd7a	1.56174	0.805827	NA	N	Mfsd7a	2.14532	0.0114851	NA	N	-0.687078	NA	N	NN	N	(-12215)	NA	Mfsd7a	4.86017	-0.603831	0.606966	N	0.0886348	0.936648	N	-0.105196	0.939374	N	-0.0303633	0.981361	N	NNNN	N	NA	NA	Mfsd7a	39.0492	-1.17404	0.00941642	D	NA	Mfsd7a	25.2763	-0.159046	0.849796	N	NA	(-5440)	(-12271), (-5438), (-19)	(-5421), (-2179)	NA	(-5452)	Mfsd7a	19.9401	0.397558	0.720819	N	Mfsd7a	44.9185	-0.713894	0.0609885	N	-0.895851	0.00866944	D	ND	D		Mfsd7a	0	0	0	0	0	0	0	0	0		Mfsd7a	0	0	0	0	-1	0	0	-1	-2
Mfsd7c	NA	NA	NA	NA	NA	NA	NA	NA	NA	Mfsd7c	NA	NA	NA	NA	Mfsd7c	NA	NA	NA	NA	NA	NA	NA	NA	NA	NA	NA	Mfsd7c	NA	NA	NA	NA	NA	NA	NA	NA	NA	NA	NA	NA	NA	NA	NA	NA	NA	Mfsd7c	NA	NA	NA	NA	(+5148), (+10745), (+15303)	Mfsd7c	NA	NA	NA	NA	NA	NA	(-258), (+942), (+5082), (+5824), (+10708), (+12360), (+20022)	(+931), (+5838), (+12344), (+16475), (+20013), (+27426)	NA	NA	Mfsd7c	NA	NA	NA	NA	Mfsd7c	18.463	-0.0696272	0.932297	N	-1.65528	0.00171975	D	ND	D		Mfsd7c	0	0	0	0	0	0	0	0	0		Mfsd7c	0	0	0	0	0	0	0	-1	-1
Mfsd8	219.776	-0.124464	0.837207	N	0.0665648	0.865886	N	NN	N	Mfsd8	154.394	-0.0314708	0.991603	N	Mfsd8	251.196	-0.128174	0.717766	N	-0.188458	0.886457	N	NN	N	(+194)	NA	Mfsd8	377.549	-0.192608	0.469012	N	0.00821617	0.978199	N	-0.146991	0.563727	N	-0.346997	0.0724685	N	NNNN	N	NA	NA	Mfsd8	143.872	0.0483001	0.926596	N	(+184), (+19801)	Mfsd8	144.108	-0.137654	0.688277	N	NA	NA	(-108), (+242)	(+242)	NA	NA	Mfsd8	261.945	-0.0702907	0.903238	N	Mfsd8	638.723	-0.215916	0.396744	N	-0.873625	9.38e-07	D	ND	D		Mfsd8	0	0	0	0	0	0	0	0	0		Mfsd8	0	0	0	0	0	0	0	-1	-1
Mfsd9	128.602	0.0688497	0.949603	N	-0.160689	0.628552	N	NN	N	Mfsd9	52.7197	-0.10955	0.9588	N	Mfsd9	40.8446	0.13504	0.846357	N	-0.24448	0.941572	N	NN	N	NA	NA	Mfsd9	42.3686	-0.925892	0.000427869	D	-0.963199	0.000108792	D	-1.38082	1.06e-07	D	-1.08172	1.04e-05	D	DDDD	D	NA	NA	Mfsd9	12.7692	-1.46663	0.0707815	N	(-14846)	Mfsd9	9.03433	-0.280628	0.823001	N	NA	NA	NA	NA	NA	NA	Mfsd9	29.9845	-0.323943	0.722062	N	Mfsd9	69.0753	-0.705341	0.0139622	D	-0.846587	0.00134057	D	DD	D		Mfsd9	0	0	0	0	0	0	0	0	0		Mfsd9	0	0	0	-1	0	0	0	-1	-2
Mgat4a	96.5852	-0.0123953	0.995287	N	-0.315015	0.493423	N	NN	N	Mgat4a	277.147	-0.0973444	0.900806	N	Mgat4a	417.446	-0.202994	0.426659	N	-0.116407	0.941572	N	NN	N	(+15948)	NA	Mgat4a	73.7237	-0.0939714	0.791306	N	-0.430694	0.049443	D	-0.371083	0.117795	N	-0.625727	0.00216003	D	NDND	D	NA	NA	Mgat4a	229.717	-0.0348513	0.929417	N	NA	Mgat4a	17.9955	1.0045	0.0967922	N	NA	NA	NA	(-27574), (-18896), (-17649), (+15760), (+16082)	NA	NA	Mgat4a	336.686	0.0763446	0.935871	N	Mgat4a	240.471	0.0656562	0.850411	N	-0.17075	0.541577	N	NN	N		Mgat4a	0	0	0	0	0	0	0	0	0		Mgat4a	0	0	0	-1	0	0	0	0	-1
Mgl2	NA	NA	NA	NA	NA	NA	NA	NA	NA	Mgl2	0.0961431	-0.90171	NA	N	Mgl2	2.95049	-0.833792	NA	N	-0.813543	NA	N	NN	N	NA	NA	Mgl2	35.2418	-0.0920705	0.883103	N	-0.340488	0.396474	N	-0.740221	0.0444568	D	-0.0605053	0.909643	N	NNDN	D	NA	NA	Mgl2	35.1672	0.841309	0.0873192	N	NA	Mgl2	1.42311	-1.75718	NA	N	NA	NA	NA	NA	NA	NA	Mgl2	43.7202	0.810406	0.183777	N	Mgl2	398.156	-0.870987	0.0359768	D	-0.535528	0.215738	N	DN	D		Mgl2	0	0	0	0	0	0	0	0	0		Mgl2	0	0	0	-1	0	0	0	-1	-2
Mgmt	144.541	-0.493965	0.367607	N	0.0712146	0.924207	N	NN	N	Mgmt	14.068	0.274063	0.952518	N	Mgmt	6.66551	0.0653358	NA	N	-0.056459	NA	N	NN	N	(-22359), (+15251)	(+15300)	Mgmt	72.353	0.234507	0.493097	N	0.340187	0.199153	N	-0.0525835	0.903367	N	-0.188769	0.547823	N	NNNN	N	NA	NA	Mgmt	40.9211	0.035177	0.962673	N	NA	Mgmt	123.547	-0.994848	3.47e-06	D	NA	NA	(-167)	NA	NA	NA	Mgmt	92.6613	-0.183061	0.881263	N	Mgmt	110.322	-0.244198	0.406886	N	-0.453032	0.0626287	N	NN	N		Mgmt	0	0	0	0	0	0	0	0	0		Mgmt	0	0	0	0	0	-1	0	0	-1
Mgst2	7.23729	-0.136164	NA	N	0.00475607	NA	N	NN	N	Mgst2	0.614894	-0.171851	NA	N	Mgst2	1.97465	-1.11112	NA	N	-1.13341	NA	N	NN	N	(-12942)	NA	Mgst2	53.4629	-0.683927	0.0529286	N	-0.755717	0.0151194	D	-1.06811	0.000445302	D	-0.916114	0.00199683	D	NDDD	D	NA	NA	Mgst2	1.93773	0.597687	NA	N	(-9871)	Mgst2	1.43114	0.316602	NA	N	NA	NA	(-8222)	NA	NA	NA	Mgst2	3.59987	1.4239	NA	N	Mgst2	272.697	-0.210051	0.439646	N	-0.58008	0.00443028	D	ND	D		Mgst2	0	0	0	0	0	0	0	0	0		Mgst2	0	0	0	-1	0	0	0	-1	-2
Mgst3	147.253	-0.0731402	0.955056	N	0.296057	0.349024	N	NN	N	Mgst3	207.448	0.145325	0.883375	N	Mgst3	555.241	0.373958	0.190399	N	0.129259	0.948353	N	NN	N	NA	NA	Mgst3	192.67	-0.0357637	0.947801	N	-0.0572315	0.882439	N	-0.405066	0.163671	N	-0.444677	0.102202	N	NNNN	N	(-29106)	(-29182)	Mgst3	363.798	-1.12575	6.25e-09	D	(-29174), (+27956)	Mgst3	165.538	-3.38737	1.17e-41	D	NA	NA	(+1616), (+2393), (+5742), (+6355), (+18619), (+19210), (+27904)	(+5739), (+6288), (+18631), (+19287)	NA	NA	Mgst3	2825.2	-0.206957	0.747663	N	Mgst3	1744.06	-0.60271	0.000611023	D	-0.896629	1.29e-08	D	DD	D		Mgst3	0	0	0	0	0	0	0	0	0		Mgst3	0	0	0	0	-1	-1	0	-1	-3
Mia2	664.874	0.0961009	0.792949	N	0.00699157	0.98279	N	NN	N	Mia2	132.503	0.0911063	0.967846	N	Mia2	366.29	0.350743	0.120472	N	0.434744	0.118783	N	NN	N	NA	NA	Mia2	751.246	-0.0498602	0.808662	N	0.203266	0.100975	N	0.0871125	0.587536	N	-0.266815	0.0209603	D	NNND	D	NA	NA	Mia2	234.326	0.369895	0.1586	N	NA	Mia2	3314.66	-0.454288	7.82e-06	D	NA	NA	NA	NA	NA	NA	Mia2	1003.29	-0.0654657	0.934802	N	Mia2	0.304018	0.554414	NA	N	1.8984	NA	N	NN	N		Mia2	0	0	0	0	0	0	0	0	0		Mia2	0	0	0	-1	0	-1	0	0	-2
Mia3	1041.52	0.0614699	0.905246	N	0.024857	0.933209	N	NN	N	Mia3	563.89	-0.075893	0.865596	N	Mia3	455.18	-0.0302683	0.931093	N	0.0858623	0.949166	N	NN	N	(-24265)	NA	Mia3	216.491	-0.212232	0.194405	N	-0.280973	0.0374784	D	-0.174433	0.266168	N	-0.42412	0.000603343	D	NDND	D	NA	NA	Mia3	203.353	-0.118886	0.7168	N	NA	Mia3	2082.96	-0.82167	5.86e-17	D	NA	(-86)	(-4726)	(-4719), (+24296)	NA	NA	Mia3	1567.35	-0.013369	0.974248	N	Mia3	1289.55	0.0362611	0.816975	N	-0.0392928	0.780368	N	NN	N		Mia3	0	0	0	0	0	0	0	0	0		Mia3	0	0	0	-1	0	-1	0	0	-2
Mical1	415.319	-0.153141	0.573236	N	-0.269599	0.0616044	N	NN	N	Mical1	43.9984	0.320586	0.691749	N	Mical1	33.5744	0.0415711	0.969647	N	-0.0939791	0.990054	N	NN	N	NA	NA	Mical1	7.40328	-0.481238	0.588523	N	-0.543762	0.459957	N	-1.14566	0.120871	N	-0.639578	0.374807	N	NNNN	N	NA	NA	Mical1	82.1157	-0.829498	0.00982968	D	(+13879)	Mical1	14.1275	0.0643113	0.956023	N	NA	NA	(+13175), (+13807)	(+13196)	NA	NA	Mical1	63.7953	-0.0263642	0.974587	N	Mical1	445.22	-0.0769653	0.818712	N	0.0413218	0.898586	N	NN	N		Mical1	0	0	0	0	0	0	0	0	0		Mical1	0	0	0	0	-1	0	0	0	-1
Mical3	384.086	-0.102425	0.891377	N	-0.13068	0.685569	N	NN	N	Mical3	767.499	-0.023623	0.991732	N	Mical3	1242.11	0.00618437	0.987654	N	0.0719601	0.970004	N	NN	N	(-2213), (+7080), (+23328)	NA	Mical3	630.808	0.138755	0.680497	N	0.281638	0.243868	N	0.294841	0.225054	N	0.361683	0.102874	N	NNNN	N	(-22868), (+24203)	NA	Mical3	1025.53	-0.652036	3.46e-06	D	(-27951), (-21466), (+10747), (+13773), (+27858)	Mical3	486.871	0.0658488	0.784343	N	NA	NA	(-28905), (-28063), (-14964), (-6078), (+17617), (+24243)	(-28908), (-23012), (-14959), (+17605), (+23319), (+24251)	NA	NA	Mical3	1549.84	-0.667098	0.0936336	N	Mical3	1285.53	0.241561	0.192418	N	-0.0239895	0.920937	N	NN	N		Mical3	0	0	0	0	0	0	0	0	0		Mical3	0	0	0	0	-1	0	0	0	-1
Micu1	3602.12	-0.0571649	0.923095	N	0.243981	0.0896007	N	NN	N	Micu1	444.946	-0.108368	0.783413	N	Micu1	514.265	-0.158109	0.525868	N	-0.246482	0.614145	N	NN	N	NA	NA	Micu1	223.591	0.138598	0.462919	N	0.0717884	0.694394	N	0.00252445	0.992485	N	0.058054	0.761438	N	NNNN	N	NA	NA	Micu1	105.766	-0.291677	0.386918	N	NA	Micu1	224.761	-0.116245	0.675118	N	NA	NA	(-15273), (-103), (+246)	(+22255)	NA	NA	Micu1	2860.67	-0.450194	0.00117639	D	Micu1	623.755	-0.175024	0.20868	N	-0.16877	0.19953	N	NN	N		Micu1	0	0	0	0	0	0	0	0	0		Micu1	0	0	0	0	0	0	-1	0	-1
Micu2	1406.91	-0.0576677	0.84071	N	-0.0580695	0.666426	N	NN	N	Micu2	432.695	-0.292011	0.0320065	D	Micu2	60.7794	-0.427331	0.329412	N	-0.158371	0.954259	N	NN	N	(-82), (+1502)	NA	Micu2	96.2507	-0.182904	0.465139	N	-0.406502	0.0265565	D	-0.285573	0.166478	N	-0.488019	0.00533588	D	NDND	D	NA	NA	Micu2	584.887	-1.05194	1.76e-10	D	NA	Micu2	321.887	-0.302561	0.0894056	N	NA	NA	(+7300)	NA	NA	NA	Micu2	2336.24	-0.187462	0.657563	N	Micu2	701.647	-0.264628	0.0269799	D	-0.383912	0.000221081	D	DD	D		Micu2	0	0	0	0	0	0	0	0	0		Micu2	0	-1	0	-1	-1	0	0	-1	-4
Micu3	150.301	-0.033728	0.980928	N	0.10308	0.786335	N	NN	N	Micu3	444.05	-0.0750378	0.95156	N	Micu3	611.137	-0.427206	0.0358426	D	0.000320559	0.999647	N	DN	D	NA	NA	Micu3	139.441	-0.546151	0.0335	D	-0.32901	0.19894	N	-0.101543	0.776366	N	-0.398132	0.0978978	N	DNNN	D	NA	NA	Micu3	68.4142	-0.222402	0.617006	N	NA	Micu3	27.4043	-0.588536	0.283376	N	NA	NA	NA	NA	NA	NA	Micu3	153.863	-0.00659011	0.993525	N	Micu3	149.638	-0.169188	0.621007	N	-0.318009	0.255195	N	NN	N		Micu3	0	0	0	0	0	0	0	0	0		Micu3	0	0	-1	-1	0	0	0	0	-2
Mid2	905.081	0.0541526	0.949978	N	-0.22162	0.343409	N	NN	N	Mid2	373.146	-0.108488	0.851979	N	Mid2	678.715	-0.150011	0.64981	N	-0.0832093	0.968731	N	NN	N	(-1084)	NA	Mid2	417.637	-0.531579	8.6e-05	D	-0.487506	0.000199029	D	-0.235112	0.127454	N	-0.30269	0.0294345	D	DDND	D	NA	NA	Mid2	299.047	-0.130849	0.628929	N	NA	Mid2	83.5315	0.37579	0.255967	N	NA	NA	(-12339), (-2727)	(-2715)	NA	NA	Mid2	403.362	0.173454	0.788432	N	Mid2	285.077	-0.0924649	0.758934	N	-0.600516	0.00158496	D	ND	D		Mid2	0	0	0	0	0	0	0	0	0		Mid2	0	0	0	-1	0	0	0	-1	-2
Mien1	273.511	0.0090901	0.995248	N	0.188606	0.55667	N	NN	N	Mien1	230.335	0.0265135	0.991603	N	Mien1	1121.19	-0.0179064	0.963368	N	-0.0814607	0.958748	N	NN	N	(+196)	NA	Mien1	732.543	0.100188	0.502204	N	0.00142994	0.993184	N	-0.103948	0.434634	N	-0.208069	0.0497069	D	NNND	D	NA	NA	Mien1	200.158	0.24215	0.370655	N	NA	Mien1	135.763	0.292408	0.264814	N	NA	NA	(-7740), (-6893), (+221)	(-7746), (-6864)	NA	NA	Mien1	480.442	0.249952	0.58571	N	Mien1	565.944	-0.308253	0.157527	N	-0.199722	0.369148	N	NN	N		Mien1	0	0	0	0	0	0	0	0	0		Mien1	0	0	0	-1	0	0	0	0	-1
Mier3	566.388	-0.0414729	0.952716	N	-0.158509	0.411704	N	NN	N	Mier3	257.898	-0.0300499	0.986568	N	Mier3	178.484	-0.335088	0.352657	N	-0.0305738	0.993257	N	NN	N	NA	NA	Mier3	144.799	-0.420553	0.108412	N	-0.468653	0.0390016	D	-0.400637	0.0951511	N	-0.581564	0.00625413	D	NDND	D	NA	NA	Mier3	137.008	-0.271762	0.380724	N	NA	Mier3	185.948	-0.0641066	0.845447	N	NA	NA	NA	NA	NA	NA	Mier3	194.463	0.120157	0.859191	N	Mier3	291.876	0.0279436	0.934791	N	-0.348014	0.11221	N	NN	N		Mier3	0	0	0	0	0	0	0	0	0		Mier3	0	0	0	-1	0	0	0	0	-1
Mif4gd	674.151	-0.0620892	0.922153	N	0.175358	0.345563	N	NN	N	Mif4gd	37.0424	0.142577	0.96306	N	Mif4gd	111.769	0.0179909	0.976106	N	0.210762	0.914989	N	NN	N	NA	NA	Mif4gd	590.506	-0.0229015	0.92828	N	-0.661317	3.61e-09	D	-0.545255	2.14e-06	D	-0.580527	2.17e-07	D	NDDD	D	(-13562), (-6679)	(-13615), (-6781)	Mif4gd	255.665	-0.0810315	0.801426	N	(-379)	Mif4gd	385.42	-0.176859	0.341482	N	NA	NA	(-15775), (-327), (+398), (+1175)	(-394), (+1148)	NA	NA	Mif4gd	517.367	0.0750674	0.901999	N	Mif4gd	1143.35	-0.193303	0.309254	N	0.0100858	0.966997	N	NN	N		Mif4gd	0	0	0	0	0	0	0	0	0		Mif4gd	0	0	0	-1	0	0	0	0	-1
Mill2	9.15972	-0.24683	NA	N	-0.165399	NA	N	NN	N	Mill2	0.946555	-0.55862	NA	N	Mill2	27.4064	0.0532917	0.966859	N	-0.0901393	0.992155	N	NN	N	NA	NA	Mill2	28.6042	-0.0058464	0.992797	N	-0.318032	0.435498	N	-0.360475	0.404488	N	-0.552487	0.132448	N	NNNN	N	NA	NA	Mill2	156.741	-0.720179	0.00200204	D	NA	Mill2	20.8722	-0.0533255	0.95653	N	NA	NA	NA	NA	NA	NA	Mill2	113.606	0.0043996	0.995953	N	Mill2	70.7085	0.0432238	0.938283	N	-0.53489	0.144693	N	NN	N		Mill2	0	0	0	0	0	0	0	0	0		Mill2	0	0	0	0	-1	0	0	0	-1
Minar1	426.487	-0.195292	0.815647	N	-0.314469	0.412705	N	NN	N	Minar1	140.432	-0.496922	0.00752551	D	Minar1	191.147	0.707221	0.420882	N	0.490215	0.909577	N	NN	N	NA	NA	Minar1	3.30123	-0.120098	NA	N	0.599132	0.726655	N	2.52018	0.0249943	N	2.20784	0.0513365	N	NNNN	N	NA	NA	Minar1	0.199045	0.978868	NA	N	NA	Minar1	0.153941	1.05353	NA	N	NA	NA	NA	NA	NA	NA	Minar1	0.376887	-2.00906	NA	N	Minar1	NA	NA	NA	NA	NA	NA	NA	NA	NA		Minar1	0	0	0	0	0	0	0	0	0		Minar1	0	-1	0	0	0	0	0	0	-1
Mipep	553.079	0.0528295	0.922153	N	0.0103585	0.972198	N	NN	N	Mipep	160.252	-0.225865	0.362472	N	Mipep	134.671	0.0699837	0.889503	N	0.0290584	0.993257	N	NN	N	NA	NA	Mipep	382.337	0.113257	0.587761	N	0.0667154	0.729736	N	-0.0108643	0.967062	N	-0.0338671	0.877984	N	NNNN	N	NA	NA	Mipep	144.121	-0.167273	0.679772	N	NA	Mipep	230.716	-0.496276	0.00471368	D	NA	NA	(+9), (+8528), (+12214)	NA	NA	NA	Mipep	848.644	-0.101031	0.756296	N	Mipep	541.522	-0.164234	0.440476	N	-0.159521	0.42529	N	NN	N		Mipep	0	0	0	0	0	0	0	0	0		Mipep	0	0	0	0	0	-1	0	0	-1
Mir5125	17.7593	0.0321776	0.993284	N	0.0200584	0.989963	N	NN	N	Mir5125	3.13108	-0.372451	NA	N	Mir5125	606.949	0.116339	0.865488	N	-0.0485009	0.992861	N	NN	N	NA	NA	Mir5125	132.66	-0.0306521	0.96658	N	0.0552508	0.910245	N	0.468219	0.207072	N	0.145986	0.751364	N	NNNN	N	NA	NA	Mir5125	75.8697	-0.459224	0.19682	N	NA	Mir5125	61.9548	-0.797734	0.00897654	D	NA	NA	NA	NA	NA	NA	Mir5125	14.5888	-0.379307	0.820425	N	Mir5125	12.5137	0.370706	0.660762	N	0.310459	0.699037	N	NN	N		Mir5125	0	0	0	0	0	0	0	0	0		Mir5125	0	0	0	0	0	-1	0	0	-1
Mir703	68.9442	-0.195894	0.871665	N	0.0365396	0.963856	N	NN	N	Mir703	50.8876	-0.217755	0.872801	N	Mir703	1.22695	-0.097386	NA	N	0.691399	NA	N	NN	N	NA	NA	Mir703	0.577234	0.421014	NA	N	0.962716	NA	N	-1.13105	NA	N	0.587589	NA	N	NNNN	N	NA	NA	Mir703	0.136779	0.978868	NA	N	NA	Mir703	37.5168	-0.0627729	0.928782	N	NA	NA	NA	NA	NA	NA	Mir703	2.58334	1.60968	NA	N	Mir703	59.8642	-0.586257	0.200627	N	-0.812101	0.0422906	D	ND	D		Mir703	0	0	0	0	0	0	0	0	0		Mir703	0	0	0	0	0	0	0	-1	-1
Mir99ahg	90.6658	-0.799119	0.13058	N	-0.182147	0.825646	N	NN	N	Mir99ahg	16.3767	-0.0466251	0.995653	N	Mir99ahg	45.3826	-0.356353	0.61942	N	0.146134	0.981111	N	NN	N	NA	NA	Mir99ahg	30.4589	-0.791354	0.0449907	D	-0.825453	0.0196699	D	-0.745646	0.0459699	D	-1.02453	0.0025856	D	DDDD	D	NA	NA	Mir99ahg	61.323	-0.399255	0.419453	N	NA	Mir99ahg	30.9907	-0.633933	0.203227	N	NA	NA	NA	NA	NA	NA	Mir99ahg	23.3322	0.0111896	0.993525	N	Mir99ahg	192.894	-0.564961	0.246618	N	-1.3047	0.000604689	D	ND	D		Mir99ahg	0	0	0	0	0	0	0	0	0		Mir99ahg	0	0	0	-1	0	0	0	-1	-2
Mis18a	210.92	-0.177088	0.672541	N	-0.224921	0.416531	N	NN	N	Mis18a	50.0878	0.14926	0.940621	N	Mis18a	84.3358	-0.375831	0.287111	N	-0.208007	0.911163	N	NN	N	NA	NA	Mis18a	24.0285	-0.0897224	0.881046	N	-0.894396	0.00818598	D	-0.352729	0.399131	N	-0.389775	0.298916	N	NDNN	D	(-9692)	(-10757), (-9678)	Mis18a	27.2435	0.367406	0.586775	N	NA	Mis18a	13.0321	-0.39709	0.677673	N	(+10148)	NA	(-10774), (-9620), (-37)	(-10764), (-9612), (-8459)	NA	NA	Mis18a	25.0548	0.278941	0.830733	N	Mis18a	76.8453	-0.209909	0.688394	N	-0.503039	0.216974	N	NN	N		Mis18a	0	0	0	0	0	0	0	0	0		Mis18a	0	0	0	-1	0	0	0	0	-1
Mkl2	NA	NA	NA	NA	NA	NA	NA	NA	NA	Mkl2	NA	NA	NA	NA	Mkl2	NA	NA	NA	NA	NA	NA	NA	NA	NA	(-127), (+1131), (+10215)	NA	Mkl2	NA	NA	NA	NA	NA	NA	NA	NA	NA	NA	NA	NA	NA	NA	NA	(-16699)	(-16630)	Mkl2	NA	NA	NA	NA	(+23918)	Mkl2	NA	NA	NA	NA	(-16658)	(-16680)	(-16684), (-15964), (-68), (+8334)	(-28276), (-19989), (-16664), (-15965), (+8320), (+29041)	NA	(-16686)	Mkl2	NA	NA	NA	NA	Mkl2	373.495	0.295664	0.174958	N	-0.410605	0.031677	D	ND	D		Mkl2	0	0	0	0	0	0	0	0	0		Mkl2	0	0	0	0	0	0	0	-1	-1
Mknk2	1444.68	-0.13375	0.521095	N	-0.00703253	0.980318	N	NN	N	Mknk2	474.153	0.0713888	0.935488	N	Mknk2	247.639	0.243531	0.426659	N	-0.00759901	0.998224	N	NN	N	(-272), (+17038)	(+17077)	Mknk2	1486.17	-0.00610773	0.990715	N	-0.48582	0.0662052	N	0.0193199	0.967062	N	-0.474764	0.0655386	N	NNNN	N	(-3454), (+5719), (+7592), (+11574)	(-3481), (+11569)	Mknk2	2139.42	-0.943604	2.12e-09	D	(-2044), (+4770), (+6136), (+7451), (+10811), (+11518), (+17061)	Mknk2	1975.88	-0.893731	2.66e-11	D	NA	(+11510)	(-7482), (-3463), (-1999), (-280), (+1756), (+3738), (+5134), (+5508), (+6083), (+7466), (+10619), (+11015), (+11445), (+12338), (+15427)	(-7060), (-3442), (-1994), (-1109), (-383), (+6066), (+10631), (+11062), (+11588)	NA	NA	Mknk2	12082.3	-0.102105	0.876378	N	Mknk2	6873.28	-0.170603	0.584708	N	-0.604044	0.00557933	D	ND	D		Mknk2	0	0	0	0	0	0	0	0	0		Mknk2	0	0	0	0	-1	-1	0	-1	-3
Mks1	212.822	0.295357	0.367607	N	0.00418704	0.992124	N	NN	N	Mks1	26.4226	0.168393	0.967251	N	Mks1	48.4601	0.0143282	0.986385	N	0.139744	0.970004	N	NN	N	(-24403), (+11023)	NA	Mks1	24.0482	-0.181062	0.764715	N	-0.602907	0.137754	N	-0.961634	0.0172824	D	-0.293541	0.523888	N	NNDN	D	NA	NA	Mks1	23.1518	-1.5425	0.00563576	D	NA	Mks1	19.0679	0.121274	0.897462	N	NA	NA	(+8172)	NA	NA	NA	Mks1	39.5919	-0.205725	0.821857	N	Mks1	117.033	-0.266751	0.461326	N	-0.157128	0.672315	N	NN	N		Mks1	0	0	0	0	0	0	0	0	0		Mks1	0	0	0	-1	-1	0	0	0	-2
Mlf1	183.787	0.151554	0.883304	N	0.0868649	0.853594	N	NN	N	Mlf1	18.4206	-0.0533927	0.995653	N	Mlf1	10.3763	-0.089882	NA	N	0.322345	0.966216	N	NN	N	NA	NA	Mlf1	9.9471	-1.7742	0.094059	N	0.93774	0.294271	N	-1.34762	0.181821	N	0.54292	0.591902	N	NNNN	N	NA	NA	Mlf1	234.535	-0.652677	0.00278735	D	(-12622), (-1156), (+4229)	Mlf1	1.04075	2.33032	NA	N	NA	NA	NA	NA	NA	NA	Mlf1	1383.28	0.642017	0.290746	N	Mlf1	206.626	-3.16175	0.0640182	N	-0.685703	0.744626	N	NN	N		Mlf1	0	0	0	0	0	0	0	0	0		Mlf1	0	0	0	0	-1	0	0	0	-1
Mlh3	312.546	-0.0953051	0.884771	N	-0.0860518	0.766794	N	NN	N	Mlh3	275.477	-0.112635	0.838218	N	Mlh3	251.592	-0.0260064	0.958862	N	-0.229064	0.853828	N	NN	N	(+246), (+6123)	(+105)	Mlh3	126.372	-0.505471	0.0443017	D	-0.226413	0.395354	N	-0.176666	0.55817	N	-0.218536	0.409258	N	DNNN	D	NA	NA	Mlh3	165.768	-0.187521	0.624777	N	(-3883)	Mlh3	128.683	0.32177	0.297602	N	NA	NA	(+71)	(+54)	NA	NA	Mlh3	454.377	-0.00709379	0.992699	N	Mlh3	220.353	-0.0488603	0.852374	N	-0.197641	0.311445	N	NN	N		Mlh3	0	0	0	0	0	0	0	0	0		Mlh3	0	0	0	-1	0	0	0	0	-1
Mlip	4.29974	0.620985	NA	N	-1.15391	NA	N	NN	N	Mlip	181.759	-0.216909	0.728935	N	Mlip	306.561	0.46487	0.519891	N	0.43926	0.886457	N	NN	N	NA	NA	Mlip	20.5308	-1.24732	0.0422058	D	0.189929	0.790137	N	-1.64673	0.00380556	D	0.174355	0.817907	N	DNDN	D	NA	NA	Mlip	720.345	-0.701583	3.47e-05	D	(-4723), (+1746), (+6469)	Mlip	NA	NA	NA	NA	NA	NA	NA	NA	NA	NA	Mlip	2455.76	-0.196156	0.638789	N	Mlip	75.3085	-1.77128	0.061193	N	-0.73363	0.484645	N	NN	N		Mlip	0	0	0	0	0	0	0	0	0		Mlip	0	0	0	-1	-1	0	0	0	-2
Mlkl	21.6071	-0.678198	0.390585	N	-0.0181677	0.98599	N	NN	N	Mlkl	2.77141	1.01074	NA	N	Mlkl	5.03228	-0.28402	NA	N	0.196513	NA	N	NN	N	(-28661), (-27955)	NA	Mlkl	25.1818	-0.356453	0.399942	N	-0.561134	0.0977502	N	-0.62867	0.0779603	N	-0.677097	0.0385819	D	NNND	D	NA	NA	Mlkl	25.0585	0.790266	0.193492	N	NA	Mlkl	38.4008	0.568616	0.194208	N	NA	NA	(-28867), (+55), (+23169)	NA	NA	NA	Mlkl	24.6316	0.676425	0.278709	N	Mlkl	279.134	-0.270886	0.201416	N	-0.549246	0.00128282	D	ND	D		Mlkl	0	0	0	0	0	0	0	0	0		Mlkl	0	0	0	-1	0	0	0	-1	-2
Mllt3	703.291	0.261564	0.182549	N	0.115664	0.651819	N	NN	N	Mllt3	729.36	-0.0344146	0.98452	N	Mllt3	424.985	0.108036	0.750872	N	0.0922321	0.957691	N	NN	N	(-2311)	(-21512), (-2388)	Mllt3	116.661	-0.37171	0.252442	N	-0.672199	0.00754598	D	-0.421092	0.137692	N	0.15886	0.628227	N	NDNN	D	(-2341)	(-2389)	Mllt3	101.979	-0.645508	0.0450189	D	(-2220)	Mllt3	28.6349	0.0452722	0.956204	N	(-2324)	(-2310)	(-17789), (-2293)	NA	(-2295)	(-2267)	Mllt3	1897.76	-0.25671	0.612584	N	Mllt3	292.299	-0.271212	0.512519	N	-0.0446371	0.925362	N	NN	N		Mllt3	0	0	0	0	0	0	0	0	0		Mllt3	0	0	0	-1	-1	0	0	0	-2
Mllt4	NA	NA	NA	NA	NA	NA	NA	NA	NA	Mllt4	NA	NA	NA	NA	Mllt4	NA	NA	NA	NA	NA	NA	NA	NA	NA	NA	NA	Mllt4	NA	NA	NA	NA	NA	NA	NA	NA	NA	NA	NA	NA	NA	NA	NA	NA	NA	Mllt4	NA	NA	NA	NA	NA	Mllt4	NA	NA	NA	NA	NA	NA	NA	NA	NA	NA	Mllt4	NA	NA	NA	NA	Mllt4	1873.46	-0.406156	0.111839	N	-0.812717	6.65e-05	D	ND	D		Mllt4	0	0	0	0	0	0	0	0	0		Mllt4	0	0	0	0	0	0	0	-1	-1
Mmp11	517.868	0.136551	0.61847	N	0.175748	0.243739	N	NN	N	Mmp11	10.1486	0.260873	0.974065	N	Mmp11	13.3261	0.369053	NA	N	0.114176	0.990486	N	NN	N	NA	NA	Mmp11	12.9915	-0.103976	0.906073	N	-1.17093	0.019977	D	-0.197381	0.785908	N	-0.456668	0.410565	N	NDNN	D	NA	NA	Mmp11	65.3797	-1.80242	1.55e-08	D	NA	Mmp11	6.05855	0.656979	0.640733	N	NA	NA	(+133), (+3658)	NA	NA	NA	Mmp11	84.9018	0.122156	0.929272	N	Mmp11	86.96	-0.694285	0.0144498	D	-0.688436	0.0100583	D	DD	D		Mmp11	0	0	0	0	0	0	0	0	0		Mmp11	0	0	0	-1	-1	0	0	-1	-3
Mmp14	5565.18	-0.047103	0.892888	N	-0.0372643	0.837167	N	NN	N	Mmp14	180.367	0.162104	0.98452	N	Mmp14	112.746	-0.0490114	0.941326	N	-0.484999	0.555727	N	NN	N	(+8051)	NA	Mmp14	25.3189	0.0458376	0.958636	N	-0.119217	0.844639	N	-0.561579	0.282961	N	0.301695	0.564717	N	NNNN	N	NA	NA	Mmp14	91.9303	-0.0136711	0.98842	N	NA	Mmp14	229.617	-0.465132	0.015091	D	NA	NA	(-4621), (-1729), (-1156), (-47), (+11886)	(+2706)	NA	NA	Mmp14	174.365	0.157975	0.869082	N	Mmp14	914.677	-0.282979	0.169948	N	0.0579256	0.81945	N	NN	N		Mmp14	0	0	0	0	0	0	0	0	0		Mmp14	0	0	0	0	0	-1	0	0	-1
Mmp9	22.5877	-1.08625	0.867374	N	-3.69471	0.0330236	D	ND	D	Mmp9	9.71212	0.0151715	0.99855	N	Mmp9	9.75974	0.922092	NA	N	-0.256776	0.98231	N	NN	N	(-9312), (+13218), (+16330)	(-9362)	Mmp9	8.99962	0.987214	0.288679	N	-0.15843	0.887583	N	-1.59675	0.104135	N	0.381406	0.702913	N	NNNN	N	(+13041)	NA	Mmp9	4.66092	-0.120223	0.960218	N	NA	Mmp9	4.68967	0.500665	0.767248	N	NA	NA	(-23544), (-16744), (-9853), (-9397), (-8149), (+13014)	NA	NA	NA	Mmp9	2.10076	-1.42685	NA	N	Mmp9	149.698	-1.13276	0.0195778	D	-0.796459	0.103717	N	DN	D		Mmp9	0	0	0	0	0	0	0	0	0		Mmp9	-1	0	0	0	0	0	0	-1	-2
Mms19	853.072	-0.210381	0.0949121	N	-0.104767	0.513563	N	NN	N	Mms19	232.498	0.0412585	0.979314	N	Mms19	322.256	-0.0926223	0.841023	N	-0.214675	0.893208	N	NN	N	NA	(-227)	Mms19	105.971	-0.108923	0.7412	N	-0.0216148	0.944651	N	-0.0038095	0.992303	N	-0.209225	0.384057	N	NNNN	N	NA	NA	Mms19	96.155	-0.484883	0.107068	N	(-201)	Mms19	345.087	-0.512009	0.00225796	D	NA	NA	(-243)	(-241), (+10975)	NA	NA	Mms19	207.396	-0.134078	0.788114	N	Mms19	572.256	0.0349519	0.849034	N	-0.168714	0.198732	N	NN	N		Mms19	0	0	0	0	0	0	0	0	0		Mms19	0	0	0	0	0	-1	0	0	-1
Mn1	1679.62	-0.109473	0.80533	N	-0.0883458	0.745462	N	NN	N	Mn1	596.018	-0.0861355	0.96748	N	Mn1	369.168	-0.234529	0.544711	N	-0.161435	0.941572	N	NN	N	(-643), (+1867), (+2827), (+3761), (+18282), (+25222)	(+3647)	Mn1	9.82974	0.0758545	0.957005	N	1.02003	0.121279	N	0.557915	0.511083	N	1.01935	0.114936	N	NNNN	N	NA	NA	Mn1	169.844	0.361889	0.210676	N	(-684)	Mn1	188.47	-0.843387	1.22e-05	D	NA	NA	(-730), (-264), (+6877), (+24927), (+26413), (+27117)	NA	NA	NA	Mn1	2577.39	0.263058	0.702698	N	Mn1	47.7068	-0.0549222	0.942874	N	0.54319	0.282927	N	NN	N		Mn1	0	0	0	0	0	0	0	0	0		Mn1	0	0	0	0	0	-1	0	0	-1
Mnat1	617.694	0.117981	0.755516	N	0.139988	0.504255	N	NN	N	Mnat1	97.4553	0.113713	0.953366	N	Mnat1	65.8313	0.0716236	0.919639	N	-0.0067807	0.999136	N	NN	N	NA	NA	Mnat1	55.4541	-0.235932	0.525644	N	-0.107074	0.762325	N	-0.425649	0.154676	N	0.130302	0.703222	N	NNNN	N	NA	NA	Mnat1	58.9708	-0.868491	0.0113098	D	(+20799)	Mnat1	46.8607	-0.384187	0.383339	N	NA	NA	(-37)	(+17227), (+23741)	NA	NA	Mnat1	284.655	0.0593164	0.918271	N	Mnat1	218.239	-0.431876	0.0680323	N	-0.241979	0.330132	N	NN	N		Mnat1	0	0	0	0	0	0	0	0	0		Mnat1	0	0	0	0	-1	0	0	0	-1
Mnd1	12.7657	0.250295	NA	N	0.223433	0.863995	N	NN	N	Mnd1	5.50084	0.500469	NA	N	Mnd1	2.31494	-0.539271	NA	N	-1.9224	NA	N	NN	N	NA	NA	Mnd1	15.905	-0.286574	0.661352	N	-0.568607	0.244287	N	-0.571584	0.276418	N	-0.659067	0.164841	N	NNNN	N	NA	NA	Mnd1	0.975668	-1.0697	NA	N	NA	Mnd1	16.0243	-0.0509613	0.962382	N	NA	NA	(+49), (+20190)	(+20230)	NA	NA	Mnd1	2.66362	0.186563	NA	N	Mnd1	173.028	-0.262279	0.387803	N	-0.599103	0.0116524	D	ND	D		Mnd1	0	0	0	0	0	0	0	0	0		Mnd1	0	0	0	0	0	0	0	-1	-1
Mnd1-ps	16.1037	-0.682183	0.643439	N	-0.397267	0.696444	N	NN	N	Mnd1-ps	10.613	-0.0435041	0.996302	N	Mnd1-ps	8.16666	-0.118527	NA	N	-0.0607486	0.995558	N	NN	N	NA	NA	Mnd1-ps	36.2214	-0.591637	0.203641	N	-0.859843	0.0240243	D	-0.634712	0.126939	N	-0.701117	0.0685027	N	NDNN	D	NA	NA	Mnd1-ps	10.6972	0.0388917	0.980305	N	NA	Mnd1-ps	12.1205	-0.508313	0.589536	N	NA	NA	NA	NA	NA	NA	Mnd1-ps	15.3254	0.406705	0.688229	N	Mnd1-ps	43.2298	-0.3068	0.559645	N	-0.55177	0.210284	N	NN	N		Mnd1-ps	0	0	0	0	0	0	0	0	0		Mnd1-ps	0	0	0	-1	0	0	0	0	-1
Mob1a	2962.85	-0.00961839	0.990217	N	-0.068564	0.74473	N	NN	N	Mob1a	514.271	-0.00569489	0.99855	N	Mob1a	474.492	-0.27583	0.171892	N	-0.127352	0.909577	N	NN	N	(-126), (+23358)	NA	Mob1a	1002.2	-0.12898	0.359165	N	-0.174126	0.12278	N	-0.264832	0.0106918	D	-0.333829	0.000548366	D	NNDD	D	NA	NA	Mob1a	621.791	0.174086	0.437965	N	(+6321), (+7044)	Mob1a	419.045	0.0208789	0.94041	N	NA	NA	(-552), (+60), (+19481), (+23393)	(-545), (+1793), (+5493), (+19522)	NA	NA	Mob1a	612.713	0.0853954	0.910981	N	Mob1a	1415.56	0.103394	0.644366	N	-0.0508251	0.822805	N	NN	N		Mob1a	0	0	0	0	0	0	0	0	0		Mob1a	0	0	0	-1	0	0	0	0	-1
Mob3c	104.514	0.130419	0.900148	N	-0.122152	0.807061	N	NN	N	Mob3c	38.1668	-0.104066	0.979314	N	Mob3c	34.0807	0.482802	0.396311	N	0.0992336	0.987853	N	NN	N	NA	NA	Mob3c	63.5567	-0.256237	0.461729	N	-0.339059	0.226965	N	-0.375248	0.193357	N	-0.44366	0.0899126	N	NNNN	N	NA	NA	Mob3c	101.608	-0.0663479	0.891207	N	(-5922), (-3735)	Mob3c	212.727	-0.66615	0.0001231	D	NA	NA	(-117), (+480), (+11124)	(-88)	NA	NA	Mob3c	76.762	0.16457	0.820628	N	Mob3c	215.514	0.133584	0.599369	N	-0.112188	0.646691	N	NN	N		Mob3c	0	0	0	0	0	0	0	0	0		Mob3c	0	0	0	0	0	-1	0	0	-1
Mob4	849.908	0.094323	0.769053	N	0.0178709	0.949979	N	NN	N	Mob4	844.585	-0.020223	0.99271	N	Mob4	1271.48	-0.092327	0.74986	N	0.116898	0.929995	N	NN	N	NA	NA	Mob4	935.771	-0.353803	0.115833	N	-0.416776	0.0294133	D	-0.295477	0.156903	N	-0.374394	0.0489434	D	NDND	D	NA	NA	Mob4	273.053	0.030931	0.927305	N	NA	Mob4	264.854	-0.0132835	0.970805	N	NA	(-22896)	(-22904), (-38)	(-197)	NA	NA	Mob4	1026.85	0.360462	0.368655	N	Mob4	704.755	-0.172738	0.527878	N	-0.279653	0.223816	N	NN	N		Mob4	0	0	0	0	0	0	0	0	0		Mob4	0	0	0	-1	0	0	0	0	-1
Mogat2	28.6839	-0.230655	0.914903	N	0.138209	0.863057	N	NN	N	Mogat2	0.394755	-1.59528	NA	N	Mogat2	0.214025	0.59669	NA	N	0.791115	NA	N	NN	N	(+21717)	NA	Mogat2	2.46994	0.539284	NA	N	1.02486	NA	N	0.3179	0.875127	N	0.061072	0.977298	N	NNNN	N	(+20665)	(+23553)	Mogat2	NA	NA	NA	NA	(-15055), (+20699), (+22987)	Mogat2	12.2468	-3.75116	3.08e-05	D	NA	NA	(-61), (+8366), (+9078), (+9550), (+11060), (+12934), (+13782), (+20684), (+22964), (+29749)	(-14991), (-113), (+8411), (+9544), (+11091), (+12955), (+13805), (+20665), (+21652), (+22901), (+23636), (+29687)	NA	(+9581)	Mogat2	0.246678	1.67327	NA	N	Mogat2	21.9162	-0.187257	0.777182	N	-0.202405	0.73496	N	NN	N		Mogat2	0	0	0	0	0	0	0	0	0		Mogat2	0	0	0	0	0	-1	0	0	-1
Mon2	1385.32	-0.0164883	0.986836	N	-0.0611154	0.839611	N	NN	N	Mon2	526.939	0.0148838	0.995653	N	Mon2	612.805	-0.0246922	0.939879	N	-0.0521969	0.977185	N	NN	N	(+70), (+19890)	(+19858)	Mon2	433.505	-0.0975569	0.6337	N	-0.0223103	0.909819	N	-0.0982195	0.593281	N	-0.0747369	0.674886	N	NNNN	N	NA	NA	Mon2	368.449	-0.47934	0.0094603	D	(-15983)	Mon2	1026.87	-0.100778	0.596408	N	NA	NA	(+52), (+4252), (+5207)	(+3121), (+4303)	NA	NA	Mon2	646.446	-0.0509303	0.941423	N	Mon2	919.238	0.125716	0.326108	N	-0.0473222	0.739795	N	NN	N		Mon2	0	0	0	0	0	0	0	0	0		Mon2	0	0	0	0	-1	0	0	0	-1
Morc3	450.339	-0.0310788	0.97621	N	-0.119789	0.665862	N	NN	N	Morc3	334.741	-0.147278	0.745087	N	Morc3	257.731	-0.220671	0.498955	N	-0.00282789	0.999625	N	NN	N	(+209), (+756)	NA	Morc3	163.323	-0.128513	0.659421	N	-0.0129381	0.965123	N	0.283538	0.169273	N	0.0993596	0.691192	N	NNNN	N	NA	NA	Morc3	210.756	-0.0680252	0.848848	N	NA	Morc3	311.93	-0.55572	0.000363769	D	NA	(-9951), (+28085), (+28879)	(-9357), (+117), (+24758), (+28070), (+28774)	(-9168), (+24760), (+27410), (+28056), (+28843)	NA	(+28007), (+28863)	Morc3	304.813	-0.280018	0.645652	N	Morc3	515.43	0.170045	0.366042	N	0.131307	0.47802	N	NN	N		Morc3	0	0	0	0	0	0	0	0	0		Morc3	0	0	0	0	0	-1	0	0	-1
Morf4l1	412.108	-0.0616105	0.920917	N	-0.0567108	0.838677	N	NN	N	Morf4l1	102.549	0.0669609	0.991732	N	Morf4l1	81.6198	-0.364167	0.324585	N	-0.0758154	0.983152	N	NN	N	(-133), (+16436), (+29183)	NA	Morf4l1	54.5373	-0.0904332	0.856998	N	-0.274295	0.411387	N	-0.206467	0.5936	N	-0.312307	0.33378	N	NNNN	N	NA	NA	Morf4l1	59.0493	-0.585242	0.130823	N	(-14266), (-86)	Morf4l1	122.136	-0.234738	0.419986	N	NA	(+6315)	(-12174), (-41)	(-11759), (+6256)	NA	NA	Morf4l1	29.1288	-0.0910468	0.950963	N	Morf4l1	3596.15	-0.167073	0.262332	N	-0.329322	0.00552204	D	ND	D		Morf4l1	0	0	0	0	0	0	0	0	0		Morf4l1	0	0	0	0	0	0	0	-1	-1
Morf4l1-ps1	98.2353	0.0505591	0.971056	N	0.00380741	0.99398	N	NN	N	Morf4l1-ps1	38.9449	-0.0768531	0.986377	N	Morf4l1-ps1	18.3399	-0.0309937	NA	N	-0.0543812	0.99378	N	NN	N	NA	NA	Morf4l1-ps1	52.6915	-0.24759	0.452036	N	-0.201286	0.490085	N	-0.156884	0.646785	N	-0.301923	0.262143	N	NNNN	N	NA	NA	Morf4l1-ps1	160.598	-0.534221	0.0274193	D	NA	Morf4l1-ps1	12.8694	-0.676333	0.409009	N	NA	NA	NA	NA	NA	NA	Morf4l1-ps1	65.0071	-0.429702	0.317142	N	Morf4l1-ps1	NA	NA	NA	NA	NA	NA	NA	NA	NA		Morf4l1-ps1	0	0	0	0	0	0	0	0	0		Morf4l1-ps1	0	0	0	0	-1	0	0	0	-1
Morn2	232.811	0.113788	0.937172	N	0.326836	0.4302	N	NN	N	Morn2	40.9936	-0.264487	0.804432	N	Morn2	39.4575	-0.0219209	0.982309	N	-0.314239	0.922753	N	NN	N	(-98)	NA	Morn2	30.0696	0.189058	0.719355	N	0.310872	0.433132	N	-0.0266091	0.96701	N	-0.142263	0.770149	N	NNNN	N	NA	NA	Morn2	12.9294	-1.28994	0.0945755	N	NA	Morn2	14.1605	0.34887	0.711775	N	NA	NA	(-96)	NA	NA	NA	Morn2	85.3665	-0.00554901	0.995842	N	Morn2	92.8674	-0.343148	0.294159	N	-0.696726	0.00869461	D	ND	D		Morn2	0	0	0	0	0	0	0	0	0		Morn2	0	0	0	0	0	0	0	-1	-1
Morn4	715.748	-0.0875738	0.762277	N	-0.10851	0.448088	N	NN	N	Morn4	913.525	-0.187568	0.357158	N	Morn4	684.239	0.217312	0.325712	N	-0.0822044	0.954259	N	NN	N	NA	NA	Morn4	3.58211	-0.258494	NA	N	0.208104	0.861016	N	-0.0248686	0.98801	N	-0.550359	0.638781	N	NNNN	N	NA	NA	Morn4	25.5215	0.170971	0.872239	N	NA	Morn4	5.11086	0.901102	0.542863	N	NA	NA	(-3947)	(-3876), (-3030), (+6228), (+14327)	NA	NA	Morn4	28.8206	-1.21441	0.0106549	D	Morn4	19.3212	-0.149197	0.83645	N	-0.612066	0.26246	N	NN	N		Morn4	0	0	0	0	0	0	0	0	0		Morn4	0	0	0	0	0	0	-1	0	-1
Mospd1	241.758	-0.0967801	0.883304	N	-0.049599	0.893931	N	NN	N	Mospd1	114.485	-0.055073	0.98452	N	Mospd1	41.9119	-0.0646081	0.942609	N	0.11555	0.983131	N	NN	N	NA	NA	Mospd1	216.115	-0.00777484	0.984055	N	-0.0720722	0.798005	N	-0.13973	0.620184	N	-0.45832	0.0210698	D	NNND	D	NA	NA	Mospd1	245.599	-0.619277	0.00382273	D	(-12893)	Mospd1	61.0557	-0.0874314	0.867332	N	NA	NA	NA	NA	NA	NA	Mospd1	787.895	0.186752	0.720818	N	Mospd1	517.082	-0.180981	0.63066	N	0.130428	0.71864	N	NN	N		Mospd1	0	0	0	0	0	0	0	0	0		Mospd1	0	0	0	-1	-1	0	0	0	-2
Mospd2	585.687	0.034126	0.952716	N	0.0213614	0.938508	N	NN	N	Mospd2	142.802	-0.12666	0.951273	N	Mospd2	121.095	-0.435489	0.230025	N	-0.157579	0.948353	N	NN	N	NA	NA	Mospd2	83.5427	0.063864	0.892684	N	-0.326221	0.248845	N	-0.295554	0.331786	N	-0.264816	0.364953	N	NNNN	N	NA	NA	Mospd2	92.9447	0.0815117	0.856272	N	NA	Mospd2	318.671	0.107997	0.652428	N	NA	NA	(-237)	(-154)	NA	NA	Mospd2	193.176	0.203637	0.757099	N	Mospd2	321.021	-0.313043	0.105015	N	-0.441645	0.00777587	D	ND	D		Mospd2	0	0	0	0	0	0	0	0	0		Mospd2	0	0	0	0	0	0	0	-1	-1
Mospd3	676.299	-0.140449	0.671811	N	0.0702995	0.790878	N	NN	N	Mospd3	158.064	0.0514787	0.98452	N	Mospd3	185.707	0.180336	0.621599	N	0.0702726	0.98281	N	NN	N	(-333), (+17051)	(-468)	Mospd3	135.959	0.196316	0.554188	N	0.157072	0.591433	N	-0.176372	0.577832	N	-0.265045	0.31846	N	NNNN	N	(-416)	NA	Mospd3	57.0287	0.329225	0.49412	N	(-351)	Mospd3	496.43	-0.408886	0.00691822	D	NA	(+20513)	(-9846), (-8403), (-239), (+262), (+7809), (+20649), (+29603)	(-202), (+20633)	NA	(+20623)	Mospd3	70.2978	-0.490521	0.377704	N	Mospd3	1047.05	0.173412	0.551077	N	-0.0977362	0.739068	N	NN	N		Mospd3	0	0	0	0	0	0	0	0	0		Mospd3	0	0	0	0	0	-1	0	0	-1
Mov10	311.951	-0.0634084	0.939494	N	0.0411081	0.918322	N	NN	N	Mov10	22.2237	0.0894981	0.986911	N	Mov10	88.0777	-0.290373	0.507541	N	-0.437743	0.619499	N	NN	N	(-19026)	NA	Mov10	12.6256	0.832735	0.132137	N	-0.0770094	0.917252	N	0.0616095	0.947117	N	-0.222425	0.757046	N	NNNN	N	(+28568)	(+19852), (+27735)	Mov10	46.3556	-1.19619	0.00869907	D	(+28567)	Mov10	296.54	0.157365	0.456021	N	NA	NA	(+184), (+18742), (+21900), (+24050), (+28557)	(+6907), (+18746), (+21964), (+24029), (+28560)	NA	NA	Mov10	15.3067	-0.189032	0.897811	N	Mov10	309.921	-0.0196273	0.957251	N	-0.680238	0.0004716	D	ND	D		Mov10	0	0	0	0	0	0	0	0	0		Mov10	0	0	0	0	-1	0	0	-1	-2
Mov10l1	0.199315	0.753102	NA	N	-1.58093	NA	N	NN	N	Mov10l1	0.891745	-0.656477	NA	N	Mov10l1	0.2846	-0.116809	NA	N	-1.36302	NA	N	NN	N	NA	NA	Mov10l1	NA	NA	NA	NA	NA	NA	NA	NA	NA	NA	NA	NA	NA	NA	NA	NA	NA	Mov10l1	307.942	-1.62017	1.43e-19	D	NA	Mov10l1	NA	NA	NA	NA	NA	NA	NA	(+6472)	NA	NA	Mov10l1	0.388019	0.569201	NA	N	Mov10l1	0.32028	0.562666	NA	N	-0.0541025	NA	N	NN	N		Mov10l1	0	0	0	0	0	0	0	0	0		Mov10l1	0	0	0	0	-1	0	0	0	-1
Mpdu1	1035.87	-0.0387232	0.965953	N	0.00859987	0.98279	N	NN	N	Mpdu1	433.822	0.144443	0.430579	N	Mpdu1	384.709	0.230889	0.246347	N	0.133051	0.897366	N	NN	N	(-33)	NA	Mpdu1	658.458	-0.0926027	0.647993	N	0.141074	0.356595	N	0.121175	0.468363	N	-0.553987	1.94e-06	D	NNND	D	NA	NA	Mpdu1	84.121	0.0901737	0.854568	N	NA	Mpdu1	311.291	-0.604548	4.31e-05	D	NA	NA	(-2142), (+21), (+1186)	(-2139), (-1405), (-11)	NA	NA	Mpdu1	111.196	0.12443	0.902622	N	Mpdu1	1005.23	0.0101992	0.969585	N	-0.403181	0.00739214	D	ND	D		Mpdu1	0	0	0	0	0	0	0	0	0		Mpdu1	0	0	0	-1	0	-1	0	-1	-3
Mpg	67.6016	-0.160784	0.914903	N	-0.13151	0.82975	N	NN	N	Mpg	35.163	-0.122224	0.972079	N	Mpg	96.0557	-0.202778	0.688726	N	-0.214793	0.93177	N	NN	N	(+11710)	NA	Mpg	42.4785	-0.0828782	0.870508	N	0.0384848	0.925415	N	-0.0351176	0.945727	N	-0.143162	0.704203	N	NNNN	N	NA	NA	Mpg	87.6457	-0.238857	0.59696	N	NA	Mpg	45.0929	-0.409172	0.383149	N	NA	NA	(-1543), (-20), (+15068)	NA	NA	NA	Mpg	117.726	0.103654	0.890692	N	Mpg	200.388	-0.232477	0.203968	N	-0.448592	0.00276014	D	ND	D		Mpg	0	0	0	0	0	0	0	0	0		Mpg	0	0	0	0	0	0	0	-1	-1
Mplkip	319.627	0.0819982	0.903583	N	0.0592523	0.848436	N	NN	N	Mplkip	130.596	-0.170214	0.830074	N	Mplkip	142.348	-0.549216	0.022399	D	-0.35921	0.494757	N	DN	D	NA	NA	Mplkip	99.0246	-0.345652	0.164406	N	-0.394731	0.0630595	N	-0.293207	0.213424	N	-0.481005	0.0166409	D	NNND	D	NA	NA	Mplkip	65.673	-0.0579385	0.925394	N	NA	Mplkip	55.9495	-0.716384	0.0319321	D	NA	NA	(-351)	NA	NA	NA	Mplkip	108.867	0.501801	0.376361	N	Mplkip	174.063	-0.138987	0.693506	N	-0.24135	0.410429	N	NN	N		Mplkip	0	0	0	0	0	0	0	0	0		Mplkip	0	0	-1	-1	0	-1	0	0	-3
Mpp5	3434.06	-0.166568	0.471889	N	-0.154199	0.396792	N	NN	N	Mpp5	276.366	0.00659443	0.99855	N	Mpp5	251.929	-0.666862	0.000418333	D	-0.409351	0.174743	N	DN	D	(-366)	(-398)	Mpp5	240.851	-0.590096	0.00100193	D	-0.393983	0.0296551	D	-0.0766658	0.783288	N	-0.283304	0.135489	N	DDNN	D	NA	NA	Mpp5	410.908	-0.414027	0.0506373	N	(-28829)	Mpp5	205.197	-0.142358	0.60652	N	NA	NA	(-202)	(+20235)	NA	NA	Mpp5	1065.36	-0.0807666	0.90929	N	Mpp5	303.662	-0.16321	0.386874	N	-0.508464	0.000273859	D	ND	D		Mpp5	0	0	0	0	0	0	0	0	0		Mpp5	0	0	-1	-1	0	0	0	-1	-3
Mpped1	91.72	-0.482202	0.35066	N	-1.10258	2.04e-07	D	ND	D	Mpped1	2923.18	-0.0849176	0.971046	N	Mpped1	1564.48	0.642491	0.529241	N	0.423466	0.941572	N	NN	N	(-5191)	NA	Mpped1	NA	NA	NA	NA	NA	NA	NA	NA	NA	NA	NA	NA	NA	NA	NA	NA	NA	Mpped1	NA	NA	NA	NA	(-12171)	Mpped1	2.42306	-3.62233	0.0707314	N	NA	NA	(-17235), (-12231), (-11655), (-7200), (+16400), (+17051)	NA	NA	NA	Mpped1	NA	NA	NA	NA	Mpped1	0.903441	1.49618	NA	N	2.27808	NA	N	NN	N		Mpped1	0	0	0	0	0	0	0	0	0		Mpped1	-1	0	0	0	0	0	0	0	-1
Mpv17l	349.983	0.155861	0.588252	N	-0.0194515	0.955258	N	NN	N	Mpv17l	745.391	-0.000388202	0.999857	N	Mpv17l	1195.78	-0.143581	0.617303	N	0.182513	0.849808	N	NN	N	(+94)	(+33)	Mpv17l	59.7452	-0.45615	0.243974	N	-0.191422	0.630673	N	-0.685774	0.0341411	D	-1.00471	0.000619785	D	NNDD	D	NA	NA	Mpv17l	28.1728	0.69364	0.233938	N	NA	Mpv17l	332.416	0.30638	0.0814409	N	NA	NA	(+59)	NA	NA	NA	Mpv17l	32.7789	0.243443	0.787398	N	Mpv17l	49.0816	0.0651327	0.893285	N	-0.738003	0.018213	D	ND	D		Mpv17l	0	0	0	0	0	0	0	0	0		Mpv17l	0	0	0	-1	0	0	0	-1	-2
Mpzl1	2089.65	-0.0230743	0.952716	N	-0.0471391	0.732821	N	NN	N	Mpzl1	732.207	0.149743	0.721829	N	Mpzl1	624.072	-0.116398	0.728501	N	-0.0088093	0.997365	N	NN	N	(-24164), (-7866), (-7359), (+2178)	NA	Mpzl1	59.1846	-0.137026	0.717507	N	-0.262785	0.349072	N	-0.385754	0.163247	N	-0.205084	0.48588	N	NNNN	N	NA	NA	Mpzl1	122.604	-0.269194	0.443569	N	(-28314), (-27324), (-24225)	Mpzl1	21.7105	0.961061	0.0693514	N	NA	NA	(-8650), (-7898), (+1), (+5106), (+17220), (+18523)	(-8645), (+5139), (+8993), (+16776), (+17152), (+17688), (+18415), (+25478)	NA	NA	Mpzl1	117.79	-0.095209	0.895592	N	Mpzl1	169.235	-0.645789	0.00635075	D	-0.560767	0.0145558	D	DD	D		Mpzl1	0	0	0	0	0	0	0	0	0		Mpzl1	0	0	0	0	0	0	0	-1	-1
Mras	2644.51	0.0404531	0.912055	N	-0.119541	0.294926	N	NN	N	Mras	881.054	-0.0163202	0.991732	N	Mras	1694	-0.189093	0.365743	N	-0.0891529	0.947935	N	NN	N	(+972)	NA	Mras	55.3078	-0.287668	0.492149	N	-0.0770187	0.855323	N	-0.0237646	0.965351	N	0.0802658	0.856118	N	NNNN	N	NA	NA	Mras	84.7308	-0.374689	0.371127	N	NA	Mras	55.4617	0.3033	0.482509	N	NA	NA	(+5168), (+19736)	NA	NA	NA	Mras	146.748	-0.41818	0.381441	N	Mras	181.053	-0.320864	0.0680323	N	-0.418335	0.00722575	D	ND	D		Mras	0	0	0	0	0	0	0	0	0		Mras	0	0	0	0	0	0	0	-1	-1
Mrgbp	372.113	0.0398371	0.960125	N	0.135329	0.531175	N	NN	N	Mrgbp	99.0517	-0.0599535	0.98452	N	Mrgbp	120.793	-0.0247503	0.96705	N	0.0946704	0.97677	N	NN	N	(+6503)	NA	Mrgbp	86.4471	0.355356	0.242009	N	0.310049	0.25499	N	0.0287277	0.949329	N	-0.000375502	0.999216	N	NNNN	N	(-1621)	NA	Mrgbp	167.789	-0.638479	0.00789035	D	NA	Mrgbp	100.138	0.0999304	0.819493	N	NA	NA	NA	NA	NA	NA	Mrgbp	122.578	-0.134968	0.755712	N	Mrgbp	240.174	0.1125	0.74446	N	-0.17165	0.559595	N	NN	N		Mrgbp	0	0	0	0	0	0	0	0	0		Mrgbp	0	0	0	0	-1	0	0	0	-1
Mrgprb1	NA	NA	NA	NA	NA	NA	NA	NA	NA	Mrgprb1	NA	NA	NA	NA	Mrgprb1	0.199774	-0.871342	NA	N	-1.39826	NA	N	NN	N	NA	NA	Mrgprb1	6.79023	-0.263001	0.819475	N	-1.25614	0.10131	N	-1.1546	0.162401	N	-0.371952	0.675534	N	NNNN	N	NA	NA	Mrgprb1	1.23744	-1.40821	NA	N	NA	Mrgprb1	0.165135	-0.870023	NA	N	NA	NA	NA	NA	NA	NA	Mrgprb1	1.69219	1.02072	NA	N	Mrgprb1	19.4394	-1.12906	0.0354381	D	-1.23205	0.013502	D	DD	D		Mrgprb1	0	0	0	0	0	0	0	0	0		Mrgprb1	0	0	0	0	0	0	0	-1	-1
Mrgpre	126.244	0.0754461	0.963935	N	-0.126514	0.811279	N	NN	N	Mrgpre	180.696	-0.0890207	0.947237	N	Mrgpre	75.9577	0.762147	0.236951	N	0.166589	0.980816	N	NN	N	NA	NA	Mrgpre	4.60284	0.900148	NA	N	0.0918594	0.946068	N	0.370738	0.786216	N	0.138765	0.923892	N	NNNN	N	NA	NA	Mrgpre	56.0022	-1.09699	0.00178998	D	NA	Mrgpre	15.217	-1.43934	0.0224002	D	NA	NA	(-8818), (-8350), (-8010), (-1650), (+404), (+5857), (+14250), (+14835), (+15773)	(-16457), (-8308), (-8028), (-1653), (+14259), (+14868), (+15832)	NA	NA	Mrgpre	30.0387	0.252964	0.734206	N	Mrgpre	39.2434	-0.106841	0.849908	N	-0.137639	0.785702	N	NN	N		Mrgpre	0	0	0	0	0	0	0	0	0		Mrgpre	0	0	0	0	-1	-1	0	0	-2
Mrgprg	NA	NA	NA	NA	NA	NA	NA	NA	NA	Mrgprg	NA	NA	NA	NA	Mrgprg	NA	NA	NA	NA	NA	NA	NA	NA	NA	NA	NA	Mrgprg	0.723061	-0.578551	NA	N	0.465074	NA	N	-1.5944	NA	N	1.24393	NA	N	NNNN	N	NA	NA	Mrgprg	NA	NA	NA	NA	(+14778)	Mrgprg	NA	NA	NA	NA	NA	NA	(-17103), (-11650), (-3257), (-2672), (-1734), (+9095), (+10747), (+11389), (+14213), (+14695), (+15339), (+15571)	(-3248), (-2639), (-1675), (+14246), (+14728), (+15337)	NA	NA	Mrgprg	0.527703	-0.813513	NA	N	Mrgprg	12.9109	-2.34001	0.000917023	D	-1.10266	0.11754	N	DN	D		Mrgprg	0	0	0	0	0	0	0	0	0		Mrgprg	0	0	0	0	0	0	0	-1	-1
Mroh1	1154.49	-0.153639	0.300134	N	0.0784765	0.630678	N	NN	N	Mroh1	194.91	0.281046	0.362612	N	Mroh1	150.392	0.60399	0.247694	N	0.520387	0.716153	N	NN	N	NA	NA	Mroh1	71.4247	0.444305	0.180531	N	0.378103	0.208574	N	0.545072	0.052829	N	0.524013	0.0532306	N	NNNN	N	NA	NA	Mroh1	134.428	-0.187782	0.624698	N	NA	Mroh1	573.935	-0.756393	1.53e-09	D	NA	NA	(-838), (-161)	(-229)	NA	NA	Mroh1	376.162	-0.381401	0.420862	N	Mroh1	477.993	0.205047	0.543043	N	0.161872	0.617984	N	NN	N		Mroh1	0	0	0	0	0	0	0	0	0		Mroh1	0	0	0	0	0	-1	0	0	-1
Mroh6	2.3388	-0.11457	NA	N	-0.283874	NA	N	NN	N	Mroh6	0.168953	0.637147	NA	N	Mroh6	0.70982	-1.1306	NA	N	-0.324954	NA	N	NN	N	NA	NA	Mroh6	1.14988	1.47253	NA	N	-0.0658568	NA	N	1.86733	NA	N	2.04701	NA	N	NNNN	N	NA	NA	Mroh6	1.20758	1.59803	NA	N	NA	Mroh6	31.0073	-1.37876	0.00261932	D	NA	NA	(-4089), (+8088), (+9296), (+20330), (+25809)	(-4066), (+9292), (+20311), (+25849)	NA	NA	Mroh6	0.575403	-2.64335	NA	N	Mroh6	1.69595	-0.361173	NA	N	0.150733	NA	N	NN	N		Mroh6	0	0	0	0	0	0	0	0	0		Mroh6	0	0	0	0	0	-1	0	0	-1
Mrpl14	377.673	-0.262005	0.645677	N	0.233556	0.559602	N	NN	N	Mrpl14	117.903	0.153505	0.930844	N	Mrpl14	215.089	0.165458	0.636545	N	0.142141	0.941572	N	NN	N	NA	NA	Mrpl14	646.209	0.135395	0.401513	N	0.137845	0.31634	N	0.0752136	0.65806	N	-0.00440249	0.983567	N	NNNN	N	NA	NA	Mrpl14	301.005	-0.216787	0.435613	N	(+14756)	Mrpl14	208.251	-0.81051	0.000142532	D	NA	(+14451)	(+6017), (+8062), (+14620), (+16185), (+22054)	(+3011), (+5433), (+5987), (+8044), (+16121), (+19299)	NA	NA	Mrpl14	2054.31	-0.222099	0.780561	N	Mrpl14	297.274	-0.222902	0.522746	N	-0.308018	0.309588	N	NN	N		Mrpl14	0	0	0	0	0	0	0	0	0		Mrpl14	0	0	0	0	0	-1	0	0	-1
Mrpl17	992.599	-0.0669544	0.948255	N	0.190729	0.551424	N	NN	N	Mrpl17	274.146	0.0561905	0.970342	N	Mrpl17	511.472	-0.0184282	0.956187	N	0.0114617	0.995558	N	NN	N	NA	NA	Mrpl17	845.758	0.160724	0.167737	N	0.0445661	0.734331	N	-0.0260083	0.872115	N	-0.108346	0.327389	N	NNNN	N	NA	NA	Mrpl17	387.22	0.136259	0.603278	N	NA	Mrpl17	280.279	-0.370798	0.0401583	D	NA	NA	(-134)	(-1705)	NA	NA	Mrpl17	1050.9	0.228783	0.660856	N	Mrpl17	1317.71	-0.289375	0.0339015	D	-0.159737	0.271956	N	DN	D		Mrpl17	0	0	0	0	0	0	0	0	0		Mrpl17	0	0	0	0	0	-1	0	-1	-2
Mrpl33	423.048	0.0102008	0.994565	N	0.238633	0.478644	N	NN	N	Mrpl33	158.278	0.0818986	0.955991	N	Mrpl33	222.713	-0.525223	0.0227052	D	-0.178609	0.896229	N	DN	D	(-23835), (-17617)	NA	Mrpl33	448.601	-0.351684	0.220441	N	-0.485887	0.0369752	D	-0.160717	0.609003	N	-0.524681	0.0183267	D	NDND	D	(-11294)	NA	Mrpl33	375.855	0.0843375	0.751498	N	(+13393)	Mrpl33	111.691	-0.0445653	0.919907	N	NA	NA	NA	(-11352)	NA	NA	Mrpl33	614.389	0.620059	0.213384	N	Mrpl33	660.058	-0.314468	0.20483	N	-0.184206	0.476005	N	NN	N		Mrpl33	0	0	0	0	0	0	0	0	0		Mrpl33	0	0	-1	-1	0	0	0	0	-2
Mrpl39	630.786	0.127902	0.670963	N	0.108412	0.604066	N	NN	N	Mrpl39	118.371	-0.0343202	0.991122	N	Mrpl39	264.096	-0.0323899	0.940706	N	-0.0357914	0.990486	N	NN	N	(+206)	NA	Mrpl39	1030.16	0.047573	0.754815	N	-7e-05	0.99948	N	0.136306	0.187823	N	-0.0609225	0.612587	N	NNNN	N	NA	NA	Mrpl39	174.631	-1.57873	4.02e-14	D	(-283), (+266)	Mrpl39	229.426	-0.340712	0.0764709	N	NA	NA	(-10292), (+396)	(-10313), (+361)	NA	NA	Mrpl39	551.392	0.0410069	0.943627	N	Mrpl39	917.204	-0.0985908	0.587882	N	-0.0870844	0.610849	N	NN	N		Mrpl39	0	0	0	0	0	0	0	0	0		Mrpl39	0	0	0	0	-1	0	0	0	-1
Mrpl50	914.157	0.0927603	0.727992	N	0.135987	0.344326	N	NN	N	Mrpl50	492.667	-0.010062	0.996302	N	Mrpl50	366.042	0.0904618	0.801743	N	0.0687719	0.977536	N	NN	N	NA	NA	Mrpl50	1005.88	-0.307281	0.284536	N	-0.53749	0.0145598	D	-0.0377923	0.923528	N	-0.0611931	0.856776	N	NDNN	D	NA	NA	Mrpl50	746.999	0.300865	0.147311	N	NA	Mrpl50	389.906	-0.259276	0.126028	N	NA	NA	(+10554)	(+10544), (+12898), (+13693)	NA	NA	Mrpl50	1641.05	0.0419074	0.936213	N	Mrpl50	675.146	0.182411	0.322691	N	0.0701692	0.731163	N	NN	N		Mrpl50	0	0	0	0	0	0	0	0	0		Mrpl50	0	0	0	-1	0	0	0	0	-1
Mrpl9	1286	-0.0098155	0.991767	N	0.00671134	0.983982	N	NN	N	Mrpl9	286.451	0.051209	0.98452	N	Mrpl9	66.1882	0.0282498	0.971694	N	-0.381722	0.839465	N	NN	N	NA	NA	Mrpl9	223.534	-0.176937	0.482086	N	-0.160971	0.45793	N	0.105795	0.677042	N	0.0739015	0.766949	N	NNNN	N	NA	NA	Mrpl9	609.586	-0.069926	0.849949	N	NA	Mrpl9	346.363	-0.424246	0.011781	D	NA	NA	(-21), (+1654), (+13306)	(+13329)	NA	NA	Mrpl9	1530.81	-0.0323043	0.955192	N	Mrpl9	632.21	-0.095772	0.605337	N	-0.0778838	0.658692	N	NN	N		Mrpl9	0	0	0	0	0	0	0	0	0		Mrpl9	0	0	0	0	0	-1	0	0	-1
Mrps18c	106.707	-0.0449621	0.980793	N	0.172607	0.697852	N	NN	N	Mrps18c	26.7387	-0.00381621	0.999033	N	Mrps18c	12.704	-0.501711	NA	N	-0.746608	0.767033	N	NN	N	NA	NA	Mrps18c	25.1871	-0.218043	0.664444	N	-0.139725	0.752786	N	-0.449116	0.262353	N	-0.721646	0.036006	D	NNND	D	NA	NA	Mrps18c	2.53712	0.408014	NA	N	NA	Mrps18c	50.7228	0.040427	0.94866	N	NA	NA	(+41)	NA	NA	NA	Mrps18c	14.1142	0.483871	0.706879	N	Mrps18c	467.383	-0.203744	0.457014	N	-0.31685	0.174214	N	NN	N		Mrps18c	0	0	0	0	0	0	0	0	0		Mrps18c	0	0	0	-1	0	0	0	0	-1
Mrps6	2456.75	-0.057613	0.963581	N	0.178166	0.627523	N	NN	N	Mrps6	371.605	-0.0626502	0.960665	N	Mrps6	266.743	0.0458218	0.925813	N	-0.0629099	0.984173	N	NN	N	(+31)	NA	Mrps6	529.598	-0.245738	0.148093	N	-0.462562	0.000439776	D	-0.672052	7.46e-08	D	-0.73057	1.99e-09	D	NDDD	D	NA	NA	Mrps6	199.344	0.428589	0.0823836	N	NA	Mrps6	37.6296	-0.101147	0.879668	N	NA	NA	(-1605)	(-1566)	NA	NA	Mrps6	246.691	0.51826	0.270572	N	Mrps6	831.412	-0.86145	0.00295986	D	-0.589499	0.04806	D	DD	D		Mrps6	0	0	0	0	0	0	0	0	0		Mrps6	0	0	0	-1	0	0	0	-1	-2
Mrtfb	841.822	-0.0322083	0.977001	N	-0.0630529	0.862917	N	NN	N	Mrtfb	661.663	-0.190302	0.316412	N	Mrtfb	2780.4	-0.240847	0.237194	N	-0.147019	0.879353	N	NN	N	NA	NA	Mrtfb	238.348	-0.191977	0.420262	N	-0.294177	0.112765	N	0.018339	0.953749	N	-0.429521	0.0106165	D	NNND	D	NA	NA	Mrtfb	549.523	-0.206742	0.279972	N	NA	Mrtfb	455.756	-0.397364	0.00417541	D	NA	NA	NA	NA	NA	NA	Mrtfb	723.987	-0.144454	0.859649	N	Mrtfb	NA	NA	NA	NA	NA	NA	NA	NA	NA		Mrtfb	0	0	0	0	0	0	0	0	0		Mrtfb	0	0	0	-1	0	-1	0	0	-2
Ms4a14	3.015	1.80464	NA	N	-1.44226	NA	N	NN	N	Ms4a14	0.290976	-0.997887	NA	N	Ms4a14	2.36896	-0.612114	NA	N	-0.941408	NA	N	NN	N	NA	NA	Ms4a14	11.8163	-0.668055	0.365469	N	-1.80941	0.00184512	D	-1.37078	0.0240025	D	-1.15987	0.045606	D	NDDD	D	NA	NA	Ms4a14	14.7092	0.671546	0.577845	N	NA	Ms4a14	1.44396	0.432027	NA	N	NA	NA	NA	NA	NA	NA	Ms4a14	1.69282	0.924646	NA	N	Ms4a14	53.6653	-0.660521	0.0768284	N	-0.531664	0.141923	N	NN	N		Ms4a14	0	0	0	0	0	0	0	0	0		Ms4a14	0	0	0	-1	0	0	0	0	-1
Ms4a7	34.1419	0.0796123	0.979856	N	-0.336808	0.659164	N	NN	N	Ms4a7	3.81357	-0.314901	NA	N	Ms4a7	2.71613	-0.0231207	NA	N	-1.16011	NA	N	NN	N	NA	NA	Ms4a7	11.7641	0.250092	0.822898	N	-0.667429	0.403645	N	-0.231452	0.828496	N	0.197488	0.835048	N	NNNN	N	NA	NA	Ms4a7	12.5771	0.794018	0.526802	N	NA	Ms4a7	3.3237	2.59503	0.108452	N	NA	NA	NA	NA	NA	NA	Ms4a7	6.78011	0.788003	0.670845	N	Ms4a7	78.3985	-0.804291	0.0437621	D	-0.521751	0.200835	N	DN	D		Ms4a7	0	0	0	0	0	0	0	0	0		Ms4a7	0	0	0	0	0	0	0	-1	-1
Msantd3	685.642	0.0890511	0.802499	N	0.0430241	0.867556	N	NN	N	Msantd3	165.629	-0.0340249	0.989734	N	Msantd3	180.316	0.218292	0.612986	N	0.376039	0.666679	N	NN	N	(+5550)	NA	Msantd3	212.994	-0.136295	0.794948	N	-0.274091	0.461754	N	-0.0994145	0.840378	N	-0.767383	0.00875884	D	NNND	D	NA	NA	Msantd3	118.658	-0.173602	0.657898	N	(+13403)	Msantd3	2.42723	-0.157953	0.955481	N	NA	NA	(-4057)	(-4021), (+13277), (+13716)	NA	NA	Msantd3	381.539	0.0519395	0.923529	N	Msantd3	171.388	-0.543991	0.00230853	D	-0.292791	0.12917	N	DN	D		Msantd3	0	0	0	0	0	0	0	0	0		Msantd3	0	0	0	-1	0	0	0	-1	-2
Msh5	26.5234	-0.165804	0.948255	N	-0.352752	0.584388	N	NN	N	Msh5	2.57667	-0.159564	NA	N	Msh5	5.94063	1.01581	NA	N	0.766064	NA	N	NN	N	NA	NA	Msh5	1.64909	-1.83055	NA	N	-2.09748	NA	N	-1.33073	NA	N	-1.97438	0.174282	N	NNNN	N	NA	NA	Msh5	5.89033	-1.00896	0.466922	N	NA	Msh5	16.4074	-1.99225	0.000920105	D	NA	NA	(-1168), (-271)	(-1124), (-340)	NA	NA	Msh5	1.14718	0.255992	NA	N	Msh5	13.2501	0.422829	0.618481	N	0.231755	0.788944	N	NN	N		Msh5	0	0	0	0	0	0	0	0	0		Msh5	0	0	0	0	0	-1	0	0	-1
Msh6	994.701	-0.0922475	0.803436	N	-0.261725	0.0387514	D	ND	D	Msh6	336.824	-0.155857	0.577996	N	Msh6	109.459	-0.0147749	0.981626	N	0.0313545	0.993257	N	NN	N	NA	NA	Msh6	68.9363	-0.531684	0.0214728	D	-0.702618	0.000556783	D	-0.865192	3.11e-05	D	-0.62653	0.00199674	D	DDDD	D	NA	NA	Msh6	109.986	-0.367771	0.267818	N	NA	Msh6	162.282	-0.0190954	0.964789	N	NA	NA	(-61), (+585), (+5966)	(+5958)	NA	NA	Msh6	206.772	0.0319417	0.962845	N	Msh6	514.385	0.133646	0.45286	N	-0.069576	0.7108	N	NN	N		Msh6	0	0	0	0	0	0	0	0	0		Msh6	-1	0	0	-1	0	0	0	0	-2
Msl3l2	279.403	0.0347016	0.975282	N	0.165225	0.502521	N	NN	N	Msl3l2	59.7234	-0.0878923	0.982818	N	Msl3l2	99.9509	-0.225816	0.622676	N	-0.233494	0.909577	N	NN	N	NA	NA	Msl3l2	4.32439	-0.0135409	NA	N	0.00588594	0.996556	N	-0.454626	0.724807	N	-0.712807	0.509681	N	NNNN	N	NA	NA	Msl3l2	15.1418	-0.408388	0.703221	N	NA	Msl3l2	9.08435	0.0230062	0.987406	N	NA	NA	NA	NA	NA	NA	Msl3l2	14.7528	-0.590895	0.467117	N	Msl3l2	49.898	-0.653945	0.152622	N	-1.01527	0.00957262	D	ND	D		Msl3l2	0	0	0	0	0	0	0	0	0		Msl3l2	0	0	0	0	0	0	0	-1	-1
Msrb3	596.075	0.0556966	0.952576	N	-0.0658802	0.855296	N	NN	N	Msrb3	35.1538	-0.267665	0.940621	N	Msrb3	74.4438	-0.41868	0.258739	N	-0.0536643	0.989581	N	NN	N	NA	NA	Msrb3	397.741	-0.657421	0.00117988	D	-0.876473	1.48e-06	D	-1.38135	2.52e-15	D	-1.2512	5.1e-13	D	DDDD	D	NA	NA	Msrb3	1896.44	0.177429	0.272962	N	NA	Msrb3	144.945	0.264789	0.294268	N	NA	NA	(+97)	NA	NA	NA	Msrb3	3505.55	-0.178603	0.741931	N	Msrb3	1328.22	-0.431775	0.00468997	D	-0.584634	1.81e-05	D	DD	D		Msrb3	0	0	0	0	0	0	0	0	0		Msrb3	0	0	0	-1	0	0	0	-1	-2
Mss51	5.25162	1.41982	NA	N	-0.0310087	NA	N	NN	N	Mss51	1.17137	-0.344395	NA	N	Mss51	7.31998	-0.545579	NA	N	-0.29577	NA	N	NN	N	NA	NA	Mss51	6.0292	0.289938	0.853411	N	0.361053	0.761239	N	0.41117	0.755689	N	0.988833	0.293979	N	NNNN	N	NA	NA	Mss51	22.1574	0.292858	0.720775	N	NA	Mss51	9.96945	0.28064	0.814527	N	NA	NA	NA	NA	NA	NA	Mss51	428.571	-2.96731	0.236388	N	Mss51	109.796	-2.53404	0.0842933	N	-3.2876	0.0101834	D	ND	D		Mss51	0	0	0	0	0	0	0	0	0		Mss51	0	0	0	0	0	0	0	-1	-1
Mst1r	3.65327	-2.12977	NA	N	-0.293121	NA	N	NN	N	Mst1r	3.91465	-0.412348	NA	N	Mst1r	21.3215	0.460089	NA	N	0.183375	0.98222	N	NN	N	(-13506)	NA	Mst1r	3.74982	-0.284935	NA	N	-0.186442	0.878219	N	-0.918043	0.429982	N	-1.22688	0.236913	N	NNNN	N	NA	NA	Mst1r	27.6115	0.411708	0.525307	N	(+17328)	Mst1r	6.8575	-0.62806	0.613965	N	NA	NA	NA	(-16400)	NA	NA	Mst1r	14.155	-0.768765	0.305024	N	Mst1r	155.955	-0.765261	0.00713069	D	-1.2789	2.87e-07	D	DD	D		Mst1r	0	0	0	0	0	0	0	0	0		Mst1r	0	0	0	0	0	0	0	-1	-1
mt-Nd2	21482.2	-0.148784	0.377846	N	0.0488449	0.809774	N	NN	N	mt-Nd2	18635.1	-0.00506762	0.99696	N	mt-Nd2	89689.4	-0.19357	0.458994	N	0.0750256	0.967699	N	NN	N	NA	NA	mt-Nd2	612159	-0.302361	0.271049	N	-0.448451	0.039602	D	0.02466	0.949136	N	-0.352997	0.113562	N	NDNN	D	NA	NA	mt-Nd2	194819	-0.0880699	0.790858	N	NA	mt-Nd2	82175.9	0.126373	0.519621	N	NA	NA	NA	NA	NA	NA	mt-Nd2	694470	0.137732	0.904244	N	mt-Nd2	224434	-0.248827	0.313488	N	-0.241193	0.296451	N	NN	N		mt-Nd2	0	0	0	0	0	0	0	0	0		mt-Nd2	0	0	0	-1	0	0	0	0	-1
mt-Nd3	0.235318	0.0317931	NA	N	-0.882627	NA	N	NN	N	mt-Nd3	1.57694	-0.0309943	NA	N	mt-Nd3	NA	NA	NA	NA	NA	NA	NA	NA	NA	NA	NA	mt-Nd3	0.529154	-0.820625	NA	N	-1.52285	NA	N	-1.11536	NA	N	0.0777246	NA	N	NNNN	N	NA	NA	mt-Nd3	NA	NA	NA	NA	NA	mt-Nd3	1.04534	0.165136	NA	N	NA	NA	NA	(+182)	NA	NA	mt-Nd3	NA	NA	NA	NA	mt-Nd3	30522.7	-0.447165	0.0768284	N	-0.572631	0.00924333	D	ND	D		mt-Nd3	0	0	0	0	0	0	0	0	0		mt-Nd3	0	0	0	0	0	0	0	-1	-1
mt-Nd5	35334.8	0.111795	0.877948	N	-0.135651	0.690087	N	NN	N	mt-Nd5	32591.5	0.0445692	0.974065	N	mt-Nd5	115904	-0.291294	0.287111	N	0.120781	0.947935	N	NN	N	NA	NA	mt-Nd5	605222	-0.273314	0.267401	N	-0.404427	0.0388007	D	-0.054942	0.863192	N	-0.495048	0.00635221	D	NDND	D	NA	NA	mt-Nd5	233568	-0.650861	0.00578428	D	NA	mt-Nd5	83829.6	-0.0126357	0.965121	N	NA	NA	NA	(-67)	NA	NA	mt-Nd5	751729	-0.222344	0.868979	N	mt-Nd5	213649	-0.08742	0.732477	N	-0.307918	0.0879997	N	NN	N		mt-Nd5	0	0	0	0	0	0	0	0	0		mt-Nd5	0	0	0	-1	-1	0	0	0	-2
mt-Nd6	12237.9	0.00119248	0.998066	N	0.0705046	0.807049	N	NN	N	mt-Nd6	9416.2	0.0816321	0.940621	N	mt-Nd6	97.4024	-0.527521	0.157462	N	-0.0272382	0.99378	N	NN	N	NA	NA	mt-Nd6	174.825	-0.242206	0.637547	N	-0.457486	0.221099	N	-0.22375	0.631208	N	0.123344	0.797656	N	NNNN	N	NA	NA	mt-Nd6	1451.93	0.0408346	0.933548	N	NA	mt-Nd6	31479.4	-0.048552	0.828616	N	NA	NA	NA	NA	NA	NA	mt-Nd6	1872.97	0.95991	0.215846	N	mt-Nd6	2240.03	-0.467972	0.215124	N	-0.903829	0.00272966	D	ND	D		mt-Nd6	0	0	0	0	0	0	0	0	0		mt-Nd6	0	0	0	0	0	0	0	-1	-1
mt-Rnr1	4809.83	-0.304299	0.679518	N	-0.159852	0.789219	N	NN	N	mt-Rnr1	11225.5	-0.05027	0.98452	N	mt-Rnr1	200744	-0.294245	0.159601	N	-0.198019	0.776324	N	NN	N	NA	NA	mt-Rnr1	146320	-0.275917	0.687577	N	-0.596525	0.218872	N	-0.071684	0.926243	N	-0.262522	0.64375	N	NNNN	N	NA	NA	mt-Rnr1	11280.7	-1.23185	5.83e-08	D	NA	mt-Rnr1	19399.9	0.347872	0.383282	N	NA	NA	NA	NA	NA	NA	mt-Rnr1	24378.2	0.358805	0.423797	N	mt-Rnr1	11822	0.0705896	0.883156	N	-0.0121475	0.979504	N	NN	N		mt-Rnr1	0	0	0	0	0	0	0	0	0		mt-Rnr1	0	0	0	0	-1	0	0	0	-1
mt-Tw	NA	NA	NA	NA	NA	NA	NA	NA	NA	mt-Tw	NA	NA	NA	NA	mt-Tw	129.776	0.683024	0.359442	N	-0.152792	0.983152	N	NN	N	NA	NA	mt-Tw	600.885	0.0129375	0.991185	N	0.778008	0.220946	N	1.13026	0.0528819	N	0.674907	0.292882	N	NNNN	N	NA	NA	mt-Tw	179.778	-1.32769	0.000778363	D	NA	mt-Tw	NA	NA	NA	NA	NA	NA	NA	NA	NA	NA	mt-Tw	282.013	0.131307	0.871538	N	mt-Tw	47.4875	0.431653	0.506117	N	0.31361	0.624741	N	NN	N		mt-Tw	0	0	0	0	0	0	0	0	0		mt-Tw	0	0	0	0	-1	0	0	0	-1
Mt2	3761.72	0.130849	0.868119	N	0.177201	0.61127	N	NN	N	Mt2	330.568	0.0244397	0.996259	N	Mt2	350.571	-0.0714495	0.936704	N	-0.106922	0.985727	N	NN	N	NA	NA	Mt2	370.467	0.805626	0.496878	N	-0.473325	0.668449	N	-1.09108	0.252187	N	-0.580198	0.584652	N	NNNN	N	NA	NA	Mt2	45.1824	-2.05822	7.33e-07	D	(+6378)	Mt2	43.3552	-2.22919	0.0050587	D	(+333)	NA	(-7313), (-1153), (-102), (+1449), (+6417)	(-1222), (+6370)	NA	(-1296)	Mt2	177.601	0.93697	0.569998	N	Mt2	2196.76	-0.400638	NA	N	3.38481	NA	N	NN	N		Mt2	0	0	0	0	0	0	0	0	0		Mt2	0	0	0	0	-1	-1	0	0	-2
Mtdh	2360.41	0.0683031	0.773311	N	0.0111374	0.959293	N	NN	N	Mtdh	943.897	0.00320254	0.99855	N	Mtdh	797.603	-0.389651	0.0555237	N	-0.133088	0.921643	N	NN	N	NA	NA	Mtdh	631.811	-0.474497	0.00729013	D	-0.287835	0.110172	N	-0.333203	0.0585354	N	-0.416813	0.0101136	D	DNND	D	NA	NA	Mtdh	614.049	0.0473612	0.86382	N	NA	Mtdh	673.505	0.139281	0.406577	N	NA	NA	(+15)	(+8296)	NA	NA	Mtdh	2927.67	0.135033	0.757276	N	Mtdh	1156.07	-0.0227379	0.90418	N	-0.155967	0.225161	N	NN	N		Mtdh	0	0	0	0	0	0	0	0	0		Mtdh	0	0	0	-1	0	0	0	0	-1
Mterf3	253.181	0.026394	0.979856	N	0.176567	0.431013	N	NN	N	Mterf3	71.5451	0.11168	0.967251	N	Mterf3	267.929	-0.10703	0.79348	N	0.0156384	0.995558	N	NN	N	(-6)	NA	Mterf3	502.07	-0.0512579	0.863943	N	-0.0718252	0.748195	N	0.0564805	0.830142	N	-0.0460535	0.852054	N	NNNN	N	NA	NA	Mterf3	179.1	-0.511797	0.0219492	D	NA	Mterf3	142.885	0.140742	0.677383	N	NA	NA	(-18)	NA	NA	NA	Mterf3	367.187	0.192571	0.566959	N	Mterf3	579.96	-0.0990125	0.770405	N	-0.229506	0.38678	N	NN	N		Mterf3	0	0	0	0	0	0	0	0	0		Mterf3	0	0	0	0	-1	0	0	0	-1
Mterf4	300.534	0.148712	0.646518	N	0.0116803	0.974837	N	NN	N	Mterf4	116.409	-0.0635026	0.983554	N	Mterf4	140.287	0.049504	0.93458	N	0.148457	0.948455	N	NN	N	(+62)	NA	Mterf4	306.417	0.305992	0.310677	N	0.0856842	0.791279	N	0.334796	0.196667	N	0.0882665	0.792085	N	NNNN	N	NA	NA	Mterf4	122.425	0.0281151	0.951487	N	NA	Mterf4	93.3806	-0.534958	0.0460957	D	NA	NA	(+89)	(+70), (+29116)	NA	NA	Mterf4	254.293	0.393774	0.419201	N	Mterf4	272.788	0.155223	0.386078	N	-0.118281	0.51088	N	NN	N		Mterf4	0	0	0	0	0	0	0	0	0		Mterf4	0	0	0	0	0	-1	0	0	-1
Mthfd1l	190.987	-0.0685597	0.929847	N	-0.116691	0.709936	N	NN	N	Mthfd1l	86.2394	0.180371	0.856081	N	Mthfd1l	54.351	-0.159269	0.853118	N	0.464463	0.8367	N	NN	N	NA	NA	Mthfd1l	3.11334	1.22692	NA	N	2.18217	0.0742196	N	2.65825	0.0214656	N	1.38287	0.330222	N	NNNN	N	NA	NA	Mthfd1l	9.77615	0.192579	0.891413	N	NA	Mthfd1l	38.9626	-1.28291	0.00111455	D	NA	NA	(+167), (+702), (+5422), (+6080)	(+5032), (+5414)	NA	NA	Mthfd1l	30.6844	-0.526097	0.454201	N	Mthfd1l	94.4146	0.490562	0.280096	N	0.352978	0.438711	N	NN	N		Mthfd1l	0	0	0	0	0	0	0	0	0		Mthfd1l	0	0	0	0	0	-1	0	0	-1
Mthfd2l	320.39	0.0587624	0.939494	N	0.0573073	0.865682	N	NN	N	Mthfd2l	62.1344	-0.00561281	0.99855	N	Mthfd2l	128.644	-0.262277	0.533239	N	-0.224142	0.909577	N	NN	N	NA	NA	Mthfd2l	169.899	-0.665216	0.0608671	N	-0.64379	0.0433094	D	-0.418322	0.240271	N	-0.70041	0.0212834	D	NDND	D	NA	NA	Mthfd2l	40.6388	-0.460551	0.369473	N	NA	Mthfd2l	16.1297	-0.597544	0.420923	N	NA	NA	NA	NA	NA	NA	Mthfd2l	57.74	-0.0781138	0.941761	N	Mthfd2l	199.005	-0.380526	0.0900928	N	-0.505293	0.00990597	D	ND	D		Mthfd2l	0	0	0	0	0	0	0	0	0		Mthfd2l	0	0	0	-1	0	0	0	-1	-2
Mthfr	502.492	0.0153545	0.990217	N	-0.10303	0.726123	N	NN	N	Mthfr	177.643	0.0136009	0.996259	N	Mthfr	167.752	-0.156952	0.663085	N	-0.0600474	0.984173	N	NN	N	(-2281)	NA	Mthfr	98.4736	-0.913321	0.0888365	N	-1.83736	1.43e-05	D	-1.27715	0.00397441	D	-1.09992	0.0133012	D	NDDD	D	NA	NA	Mthfr	260.41	-0.164537	0.590944	N	(-1892), (+16012), (+25168)	Mthfr	98.7564	0.464281	0.083241	N	NA	NA	(-2012), (+11857), (+15921), (+19434)	(-2149), (-1795)	NA	NA	Mthfr	208.995	-0.181219	0.802397	N	Mthfr	339.099	-1.08568	3.35e-05	D	-0.319762	0.326324	N	DN	D		Mthfr	0	0	0	0	0	0	0	0	0		Mthfr	0	0	0	-1	0	0	0	-1	-2
Mtmr10	1018.82	0.109502	0.618127	N	0.169091	0.158611	N	NN	N	Mtmr10	111.718	0.1105	0.973546	N	Mtmr10	395.66	-0.004188	0.990812	N	0.213768	0.739446	N	NN	N	NA	NA	Mtmr10	464.853	0.0531747	0.814037	N	-0.126782	0.413569	N	0.0561877	0.779202	N	-0.342446	0.00543431	D	NNND	D	NA	NA	Mtmr10	203.64	0.02297	0.960082	N	NA	Mtmr10	365.598	-0.15262	0.451784	N	NA	NA	(-107), (+1928)	(-29882), (+5050)	NA	NA	Mtmr10	507.418	0.0203521	0.975643	N	Mtmr10	369.827	-0.0526673	0.815841	N	-0.197566	0.228561	N	NN	N		Mtmr10	0	0	0	0	0	0	0	0	0		Mtmr10	0	0	0	-1	0	0	0	0	-1
Mtmr12	593.56	-0.109294	0.801449	N	-0.202574	0.280586	N	NN	N	Mtmr12	120.893	-0.0827006	0.956467	N	Mtmr12	236.091	-0.193361	0.468748	N	-0.171745	0.880822	N	NN	N	(+29832)	NA	Mtmr12	107.325	-0.160555	0.534804	N	-0.0764187	0.755236	N	-0.169841	0.470999	N	-0.491188	0.00498251	D	NNND	D	NA	NA	Mtmr12	129.451	0.00259144	0.99713	N	NA	Mtmr12	172.5	0.0969221	0.77349	N	NA	NA	(-10744), (-20), (+1678), (+2744), (+27589)	(+1704), (+2749), (+27533)	NA	NA	Mtmr12	159.216	-0.152666	0.853683	N	Mtmr12	277.769	0.174007	0.39089	N	-0.0339435	0.890717	N	NN	N		Mtmr12	0	0	0	0	0	0	0	0	0		Mtmr12	0	0	0	-1	0	0	0	0	-1
Mtmr14	514.016	-0.0888598	0.818584	N	-0.11714	0.565374	N	NN	N	Mtmr14	102.513	0.113606	0.941445	N	Mtmr14	80.0521	0.497344	0.138672	N	0.24845	0.893061	N	NN	N	(-81), (+24002)	(+23915)	Mtmr14	94.1924	0.309464	0.413665	N	-0.111053	0.77516	N	-0.554139	0.0675043	N	-0.476171	0.109503	N	NNNN	N	NA	NA	Mtmr14	98.6905	-0.662903	0.0311578	D	NA	Mtmr14	177.259	-0.114333	0.710701	N	NA	NA	(-80), (+288), (+17233)	(-110), (+17252)	NA	NA	Mtmr14	294.8	0.0812609	0.901771	N	Mtmr14	313.802	0.107999	0.65972	N	-0.259471	0.17406	N	NN	N		Mtmr14	0	0	0	0	0	0	0	0	0		Mtmr14	0	0	0	0	-1	0	0	0	-1
Mtmr6	2088.99	-0.0307943	0.95579	N	-0.0946583	0.580324	N	NN	N	Mtmr6	792.552	-0.102996	0.840013	N	Mtmr6	600.387	0.0681775	0.85131	N	0.162864	0.897366	N	NN	N	(-13414), (-45), (+27141)	NA	Mtmr6	362.221	-0.306095	0.138964	N	-0.410018	0.0164005	D	-0.505015	0.00218267	D	-0.392167	0.0194999	D	NDDD	D	NA	NA	Mtmr6	427.446	0.15275	0.516342	N	(-13653)	Mtmr6	237.772	0.184904	0.417325	N	NA	NA	(-13709), (-13265), (-90)	(-13695)	NA	NA	Mtmr6	1762.42	0.0198105	0.977088	N	Mtmr6	902.778	-0.468265	0.00322245	D	-0.277942	0.100063	N	DN	D		Mtmr6	0	0	0	0	0	0	0	0	0		Mtmr6	0	0	0	-1	0	0	0	-1	-2
Mtmr9	1118.13	-0.0572522	0.948255	N	-0.138321	0.629711	N	NN	N	Mtmr9	1047.81	-0.0464996	0.979314	N	Mtmr9	780.782	0.0704234	0.775293	N	0.10767	0.910021	N	NN	N	NA	NA	Mtmr9	393.015	-0.131487	0.507428	N	-0.230292	0.122193	N	-0.118823	0.51779	N	-0.372543	0.00478121	D	NNND	D	NA	NA	Mtmr9	181.719	0.0875913	0.804683	N	NA	Mtmr9	322.682	-0.0725245	0.798769	N	NA	NA	NA	NA	NA	NA	Mtmr9	367.579	-0.2066	0.677693	N	Mtmr9	280.818	0.276078	0.482955	N	0.000380568	0.999194	N	NN	N		Mtmr9	0	0	0	0	0	0	0	0	0		Mtmr9	0	0	0	-1	0	0	0	0	-1
Mtpn	8518.49	0.090809	0.805169	N	-0.106752	0.593062	N	NN	N	Mtpn	6813.06	-0.0804891	0.828072	N	Mtpn	6063.36	-0.125234	0.735404	N	0.116155	0.948455	N	NN	N	(+25945)	(+25985)	Mtpn	2260.25	-0.153408	0.330519	N	-0.153352	0.257685	N	0.0264841	0.896243	N	-0.27152	0.0193458	D	NNND	D	NA	NA	Mtpn	722.471	0.248568	0.220516	N	NA	Mtpn	1123.92	-0.246754	0.0762787	N	NA	NA	(+49)	(-3271)	NA	NA	Mtpn	959.309	0.189708	0.698582	N	Mtpn	1625.75	-0.0546675	0.796863	N	-0.323683	0.017129	D	ND	D		Mtpn	0	0	0	0	0	0	0	0	0		Mtpn	0	0	0	-1	0	0	0	-1	-2
Mtus1	598.827	0.0506	0.952716	N	-0.0829365	0.783089	N	NN	N	Mtus1	315.746	-0.173987	0.800851	N	Mtus1	658.561	0.164654	0.751545	N	0.0807511	0.984173	N	NN	N	NA	NA	Mtus1	2130.59	-0.568728	0.000235123	D	-0.978883	5.95e-13	D	-0.934394	5.39e-12	D	-0.899649	2.9e-11	D	DDDD	D	NA	NA	Mtus1	1857.32	-0.815171	4.93e-10	D	(+910), (+18641)	Mtus1	2013.56	-0.196356	0.204304	N	NA	(+967), (+5957)	(-21571), (-20287), (-19994), (-9361), (-2018), (-1275), (+1026), (+5873), (+8991), (+18541)	(-24513), (-21574), (-20157), (-16888), (-9373), (-1960), (-1291), (+1035), (+5949), (+7308), (+8983), (+14837), (+18532), (+28598)	NA	(+941)	Mtus1	5699.89	-0.452335	0.278513	N	Mtus1	2348.53	-0.517877	0.00904013	D	-0.691748	8.79e-05	D	DD	D		Mtus1	0	0	0	0	0	0	0	0	0		Mtus1	0	0	0	-1	-1	0	0	-1	-3
Mtus2	129.16	-0.00297776	0.997832	N	0.0991767	0.815013	N	NN	N	Mtus2	495.396	-0.0229921	0.993642	N	Mtus2	530.766	0.0330708	0.935345	N	0.148297	0.909577	N	NN	N	(+263)	(+425)	Mtus2	7.35989	-0.129672	0.928268	N	0.120334	0.908975	N	-0.0768633	0.954331	N	-0.458531	0.638639	N	NNNN	N	NA	NA	Mtus2	1325.4	-1.42977	2.53e-13	D	NA	Mtus2	16.1618	0.847233	0.197313	N	NA	NA	(+133)	NA	NA	NA	Mtus2	12.5324	-0.394072	0.73146	N	Mtus2	22.9245	-0.855072	0.0776096	N	-0.857415	0.058208	N	NN	N		Mtus2	0	0	0	0	0	0	0	0	0		Mtus2	0	0	0	0	-1	0	0	0	-1
Muc3a	0.276905	-1.63291	NA	N	1.70597	NA	N	NN	N	Muc3a	0.712751	2.66973	NA	N	Muc3a	310.234	-0.77897	0.0218731	D	-0.474342	0.570398	N	DN	D	NA	NA	Muc3a	4.21118	-0.765965	NA	N	-1.24585	0.204996	N	-1.00337	0.353589	N	-2.13227	0.0328683	N	NNNN	N	NA	NA	Muc3a	11.4176	-1.62813	0.0471482	D	NA	Muc3a	0.153941	1.05353	NA	N	NA	NA	NA	NA	NA	NA	Muc3a	3.24898	-0.0759483	NA	N	Muc3a	28.56	-0.0660807	0.922479	N	-0.182756	0.746562	N	NN	N		Muc3a	0	0	0	0	0	0	0	0	0		Muc3a	0	0	-1	0	-1	0	0	0	-2
Mug-ps1	NA	NA	NA	NA	NA	NA	NA	NA	NA	Mug-ps1	NA	NA	NA	NA	Mug-ps1	0.0990314	0	NA	N	0.791124	NA	N	NN	N	NA	NA	Mug-ps1	NA	NA	NA	NA	NA	NA	NA	NA	NA	NA	NA	NA	NA	NA	NA	NA	NA	Mug-ps1	NA	NA	NA	NA	NA	Mug-ps1	755.001	-1.09267	1.04e-11	D	NA	NA	NA	NA	NA	NA	Mug-ps1	0.270658	0.67554	NA	N	Mug-ps1	0.87536	0.322375	NA	N	0.436918	NA	N	NN	N		Mug-ps1	0	0	0	0	0	0	0	0	0		Mug-ps1	0	0	0	0	0	-1	0	0	-1
Mug1	NA	NA	NA	NA	NA	NA	NA	NA	NA	Mug1	NA	NA	NA	NA	Mug1	0.0964501	0.596699	NA	N	0	NA	N	NN	N	NA	NA	Mug1	NA	NA	NA	NA	NA	NA	NA	NA	NA	NA	NA	NA	NA	NA	NA	NA	NA	Mug1	0.145439	-0.944685	NA	N	NA	Mug1	14681.5	-0.584673	1.36e-07	D	(-2010), (+1467), (+2603), (+3665), (+6436), (+7598), (+8210), (+8905), (+9558), (+10080), (+10427), (+10934), (+12114), (+13721), (+14915), (+15484), (+16290), (+16938), (+17360), (+18128), (+18957), (+20196), (+20595), (+21095), (+21735), (+22679), (+23986), (+25077), (+25660), (+26694)	(-10672), (+3529), (+9332), (+11369), (+12084), (+13842), (+15462), (+16638), (+18342), (+19309), (+19582), (+20087), (+21328), (+22852), (+23815), (+24729), (+25124), (+25705), (+26249), (+26591), (+26902), (+28687)	(-10319), (-4087), (-2000), (+16950)	(-10315), (+6325)	NA	(-1947)	Mug1	NA	NA	NA	NA	Mug1	1.54002	-1.92558	NA	N	-1.08642	NA	N	NN	N		Mug1	0	0	0	0	0	0	0	0	0		Mug1	0	0	0	0	0	-1	0	0	-1
Mug2	NA	NA	NA	NA	NA	NA	NA	NA	NA	Mug2	NA	NA	NA	NA	Mug2	NA	NA	NA	NA	NA	NA	NA	NA	NA	NA	NA	Mug2	NA	NA	NA	NA	NA	NA	NA	NA	NA	NA	NA	NA	NA	NA	NA	NA	NA	Mug2	NA	NA	NA	NA	NA	Mug2	3982.4	-2.54387	2.5e-68	D	(+28826), (+29075)	(+64), (+3901), (+28820), (+29156)	(-14186)	(-14200)	NA	(-91)	Mug2	NA	NA	NA	NA	Mug2	1.10703	-0.367427	NA	N	-0.96478	NA	N	NN	N		Mug2	0	0	0	0	0	0	0	0	0		Mug2	0	0	0	0	0	-1	0	0	-1
Mum1	467.511	0.180526	0.515248	N	0.0949285	0.706895	N	NN	N	Mum1	192.267	-0.0628551	0.973506	N	Mum1	130.911	0.0223296	0.969585	N	0.0577857	0.987853	N	NN	N	(+9591)	NA	Mum1	67.9007	-0.226977	0.664062	N	0.0845483	0.861868	N	-0.166932	0.742695	N	-0.0941968	0.853655	N	NNNN	N	NA	NA	Mum1	222.046	-0.449137	0.0617	N	NA	Mum1	111.595	-0.0497317	0.907504	N	NA	NA	(-6)	NA	NA	NA	Mum1	405.781	-0.00643961	0.994739	N	Mum1	861.448	0.233253	0.293274	N	-0.391054	0.0342941	D	ND	D		Mum1	0	0	0	0	0	0	0	0	0		Mum1	0	0	0	0	0	0	0	-1	-1
Mum1l1	126.268	-0.12032	0.879002	N	-0.315079	0.257874	N	NN	N	Mum1l1	50.6676	0.205755	0.888614	N	Mum1l1	53.997	0.317435	0.596925	N	0.348046	0.886457	N	NN	N	NA	NA	Mum1l1	13.2466	-1.50787	0.013828	D	-0.363765	0.58273	N	-0.327442	0.662434	N	-0.325467	0.630804	N	DNNN	D	NA	NA	Mum1l1	53.6057	0.57736	0.201596	N	NA	Mum1l1	1.81011	-2.06791	NA	N	NA	NA	NA	NA	NA	NA	Mum1l1	82.362	0.409584	0.539526	N	Mum1l1	20.4616	-0.525563	0.326537	N	-0.635898	0.196227	N	NN	N		Mum1l1	0	0	0	0	0	0	0	0	0		Mum1l1	0	0	0	-1	0	0	0	0	-1
Mup20	NA	NA	NA	NA	NA	NA	NA	NA	NA	Mup20	NA	NA	NA	NA	Mup20	NA	NA	NA	NA	NA	NA	NA	NA	NA	NA	NA	Mup20	NA	NA	NA	NA	NA	NA	NA	NA	NA	NA	NA	NA	NA	NA	NA	(-28942)	(-28936)	Mup20	NA	NA	NA	NA	NA	Mup20	2014.06	-1.73467	0.000845527	D	(-28817), (+631), (+3074), (+4995)	(+2400), (+22429), (+24575), (+25230), (+27667)	(-28803), (-778), (+27692)	(-28802), (-797), (+26196)	(-28870)	(-28784)	Mup20	NA	NA	NA	NA	Mup20	6.86105	-1.27676	NA	N	-0.959438	0.611342	N	NN	N		Mup20	0	0	0	0	0	0	0	0	0		Mup20	0	0	0	0	0	-1	0	0	-1
Mup21	NA	NA	NA	NA	NA	NA	NA	NA	NA	Mup21	NA	NA	NA	NA	Mup21	NA	NA	NA	NA	NA	NA	NA	NA	NA	NA	NA	Mup21	0.208167	-0.846319	NA	N	0.745809	NA	N	0.337188	NA	N	-0.657176	NA	N	NNNN	N	NA	NA	Mup21	NA	NA	NA	NA	NA	Mup21	129.539	-5.64475	1.04e-37	D	(+577)	(-7703), (+488), (+2045), (+2595)	(-23850), (-119)	(-23852), (-128)	NA	NA	Mup21	NA	NA	NA	NA	Mup21	3.4583	-0.398992	NA	N	2.01276	NA	N	NN	N		Mup21	0	0	0	0	0	0	0	0	0		Mup21	0	0	0	0	0	-1	0	0	-1
Mut	813.88	0.157152	0.43562	N	0.0894852	0.622222	N	NN	N	Mut	215.434	0.0961547	0.949512	N	Mut	192.747	0.079467	0.872916	N	-0.078533	0.98231	N	NN	N	(+79)	NA	Mut	2196.2	-0.0579928	0.818452	N	0.0553202	0.780547	N	0.0386296	0.87082	N	-0.141532	0.401118	N	NNNN	N	NA	NA	Mut	880.248	-0.170226	0.526982	N	NA	Mut	1784.44	-0.282451	0.0181252	D	NA	NA	(-7)	0	NA	NA	Mut	1742.71	-0.16327	0.732037	N	Mut	2299.49	0.0357538	0.887404	N	-0.207103	0.236516	N	NN	N		Mut	0	0	0	0	0	0	0	0	0		Mut	0	0	0	0	0	-1	0	0	-1
Mvp	452.818	0.13338	0.76307	N	-0.0271624	0.94563	N	NN	N	Mvp	23.0516	-0.0221906	0.99696	N	Mvp	20.0061	-0.376417	NA	N	-0.330875	0.941572	N	NN	N	(+28015)	(+28067)	Mvp	77.9292	0.391584	0.174006	N	0.345728	0.18207	N	0.203845	0.524032	N	0.0896612	0.797695	N	NNNN	N	NA	NA	Mvp	260.282	-0.452833	0.0477585	D	(+8093), (+28057)	Mvp	695.435	-0.49993	2.89e-05	D	NA	NA	(-1579), (+2607), (+4589), (+5748), (+6279), (+28090)	(-1596), (+5743), (+6314)	NA	NA	Mvp	1969.33	-0.443219	0.409901	N	Mvp	1269.95	0.0202286	0.959204	N	0.152117	0.598935	N	NN	N		Mvp	0	0	0	0	0	0	0	0	0		Mvp	0	0	0	0	-1	-1	0	0	-2
Mxd4	2568.98	0.00545409	0.992107	N	-0.132622	0.221526	N	NN	N	Mxd4	408.511	-0.0856345	0.925306	N	Mxd4	469.124	0.0167875	0.96558	N	-0.103323	0.947935	N	NN	N	(-28541)	NA	Mxd4	503.21	-0.0297679	0.912881	N	-0.22071	0.135505	N	-0.150291	0.368551	N	-0.468055	0.000176946	D	NNND	D	NA	NA	Mxd4	1500.19	-0.101177	0.627533	N	(-18392), (+4250)	Mxd4	1044.83	-0.267595	0.0272965	D	NA	NA	(-3512), (-2938), (-291), (+482), (+18161)	(-244), (+18104)	NA	NA	Mxd4	1268.81	-0.139343	0.740902	N	Mxd4	2419.06	-0.171693	0.249697	N	-0.611815	1.22e-08	D	ND	D		Mxd4	0	0	0	0	0	0	0	0	0		Mxd4	0	0	0	-1	0	-1	0	-1	-3
Mxi1	2011.69	-0.0391486	0.910099	N	-0.123711	0.207333	N	NN	N	Mxi1	484.476	-0.0114204	0.995653	N	Mxi1	492.205	0.00200223	0.995647	N	0.193928	0.799503	N	NN	N	(+3363), (+18857), (+19467)	NA	Mxi1	133.125	-0.235574	0.439212	N	-0.381058	0.104517	N	-0.182866	0.534011	N	-0.122248	0.675652	N	NNNN	N	NA	NA	Mxi1	361.676	-1.1808	1.77e-10	D	NA	Mxi1	204.579	-0.742366	5.09e-05	D	NA	NA	(+3723), (+12989)	NA	NA	NA	Mxi1	1501.85	-0.296782	0.23833	N	Mxi1	442.043	-0.214443	0.105341	N	-0.204936	0.0984392	N	NN	N		Mxi1	0	0	0	0	0	0	0	0	0		Mxi1	0	0	0	0	-1	-1	0	0	-2
Mxra8	3550.61	-0.174016	0.334388	N	-0.12034	0.494355	N	NN	N	Mxra8	14.3894	0.0228134	0.99855	N	Mxra8	102.766	-0.156202	0.802629	N	-0.233138	0.935256	N	NN	N	(-8070), (+7630)	NA	Mxra8	74.1789	-0.225038	0.423509	N	-0.225607	0.347006	N	-0.332421	0.159724	N	-0.416066	0.0489027	D	NNND	D	NA	NA	Mxra8	358.96	-0.496745	0.0915388	N	NA	Mxra8	80.8994	0.184205	0.665106	N	NA	NA	(-8113), (-5775), (+1562), (+6180), (+7617)	(+6193)	NA	NA	Mxra8	317.377	0.294684	0.730621	N	Mxra8	605.464	-0.612027	0.0718622	N	-1.10117	7.83e-05	D	ND	D		Mxra8	0	0	0	0	0	0	0	0	0		Mxra8	0	0	0	-1	0	0	0	-1	-2
Mybl1	605.215	-0.0625338	0.922555	N	-0.324954	0.0340417	D	ND	D	Mybl1	84.4793	0.0743174	0.979314	N	Mybl1	32.2635	-1.12748	0.0540677	N	-0.394426	0.909577	N	NN	N	NA	NA	Mybl1	5.36406	-0.593667	0.504	N	-1.2657	0.0750892	N	-1.28612	0.0959553	N	-1.43459	0.0436696	N	NNNN	N	NA	NA	Mybl1	12.4855	0.0920215	0.942513	N	NA	Mybl1	5.0909	-1.39447	0.279643	N	NA	NA	(-438), (+116)	(+2489)	NA	NA	Mybl1	9.95142	0.221582	0.914478	N	Mybl1	29.1951	0.244434	0.785313	N	-1.09147	0.0939679	N	NN	N		Mybl1	0	0	0	0	0	0	0	0	0		Mybl1	-1	0	0	0	0	0	0	0	-1
Mybpc2	2.83802	-0.442388	NA	N	-0.419748	NA	N	NN	N	Mybpc2	2.63691	0.0297307	NA	N	Mybpc2	0.38863	-1.12293	NA	N	-2.3731	NA	N	NN	N	(+27190), (+28075)	(+27895)	Mybpc2	48.1202	-1.85445	0.279474	N	0.938236	0.575779	N	-1.48047	0.355113	N	0.985856	0.550681	N	NNNN	N	NA	NA	Mybpc2	37.5015	-1.271	0.0106007	D	(+27917)	Mybpc2	0.817531	1.96547	NA	N	(+27165)	(+26861), (+27179)	(-630), (+25513), (+27005), (+28012)	(+27154), (+28007)	(+27190)	(+27180)	Mybpc2	5419.9	-0.975234	0.71006	N	Mybpc2	2967.75	-2.72463	0.225118	N	-0.378313	0.894945	N	NN	N		Mybpc2	0	0	0	0	0	0	0	0	0		Mybpc2	0	0	0	0	-1	0	0	0	-1
Mybpc3	0.0637542	0	NA	N	0.800501	NA	N	NN	N	Mybpc3	0.332087	1.54802	NA	N	Mybpc3	5.15555	1.98024	NA	N	3.08521	NA	N	NN	N	NA	NA	Mybpc3	0.0475843	0.596333	NA	N	0	NA	N	0	NA	N	0	NA	N	NNNN	N	NA	NA	Mybpc3	8326.84	-0.659328	0.00212188	D	(-318), (+1011), (+2111), (+12169)	Mybpc3	1.30622	0.80555	NA	N	NA	NA	(-19887), (-18873), (-8122), (-2905), (+1369), (+12224)	(-8708), (-8215)	NA	NA	Mybpc3	NA	NA	NA	NA	Mybpc3	2.71678	-0.217798	NA	N	0.518198	NA	N	NN	N		Mybpc3	0	0	0	0	0	0	0	0	0		Mybpc3	0	0	0	0	-1	0	0	0	-1
Mycbp2	1386.26	-0.0564449	0.967008	N	-0.0864502	0.85908	N	NN	N	Mycbp2	2531.19	-0.070561	0.947746	N	Mycbp2	2680.3	0.0193287	0.952931	N	0.0724889	0.954259	N	NN	N	(-3434), (0)	(-3436)	Mycbp2	401.145	-0.181359	0.350597	N	-0.424904	0.00244153	D	-0.151168	0.407214	N	-0.127689	0.473283	N	NDNN	D	NA	NA	Mycbp2	401.644	-0.222581	0.337143	N	(-3436)	Mycbp2	595.208	0.0703985	0.760574	N	NA	NA	(-2830), (-258)	NA	NA	NA	Mycbp2	2366.32	-0.32493	0.662919	N	Mycbp2	1629.88	-0.38965	0.198918	N	-0.422705	0.126453	N	NN	N		Mycbp2	0	0	0	0	0	0	0	0	0		Mycbp2	0	0	0	-1	0	0	0	0	-1
Mycl	911.458	-0.319709	0.000844303	D	-0.386685	1.66e-06	D	DD	D	Mycl	1027.09	0.0316425	0.988444	N	Mycl	578.062	0.151747	0.644047	N	0.219564	0.829731	N	NN	N	(+65)	NA	Mycl	28.8772	-3.40144	0.00185948	D	-1.70143	0.132388	N	-1.31565	0.28072	N	-1.78947	0.0999684	N	DNNN	D	NA	NA	Mycl	3.56633	0.218802	0.924411	N	NA	Mycl	109.046	-2.03272	2.11e-16	D	NA	NA	(-24681), (-17058), (-16076), (-15077), (+2521), (+14142)	(-24754), (-16011)	NA	(-16018)	Mycl	12.2684	1.4106	0.307114	N	Mycl	94.1637	-0.389206	0.519242	N	-0.300347	0.608282	N	NN	N		Mycl	0	0	0	0	0	0	0	0	0		Mycl	-1	0	0	-1	0	-1	0	0	-3
Myef2	551.518	0.0344063	0.967441	N	-0.00294382	0.992899	N	NN	N	Myef2	264.138	-0.0668777	0.966932	N	Myef2	680.078	-0.304614	0.0413313	D	-0.0130938	0.993421	N	DN	D	NA	NA	Myef2	36.184	-0.298855	0.509826	N	-0.266938	0.495973	N	-0.120856	0.812554	N	-0.0405145	0.9389	N	NNNN	N	NA	NA	Myef2	76.9836	0.0136314	0.982789	N	NA	Myef2	36.6645	0.178069	0.783314	N	NA	NA	(+11310)	NA	NA	NA	Myef2	29.3537	0.351869	0.656014	N	Myef2	244.674	-0.153012	0.606687	N	-0.0880639	0.766634	N	NN	N		Myef2	0	0	0	0	0	0	0	0	0		Myef2	0	0	-1	0	0	0	0	0	-1
Myh10	7891.62	-0.062199	0.942432	N	-0.178011	0.513121	N	NN	N	Myh10	2501.67	-0.06913	0.96622	N	Myh10	1200.12	-0.249087	0.216383	N	-0.211995	0.682072	N	NN	N	(-16316)	NA	Myh10	114.644	-0.242911	0.327886	N	-0.249716	0.241621	N	-0.39546	0.050388	N	-0.52821	0.00373229	D	NNND	D	NA	NA	Myh10	261.99	-0.0645721	0.902989	N	NA	Myh10	188.455	-0.39576	0.0578262	N	NA	NA	(-2409), (-53)	(-2398)	NA	NA	Myh10	2805.6	-0.448774	0.574039	N	Myh10	812.454	0.365704	0.123599	N	-0.100913	0.721595	N	NN	N		Myh10	0	0	0	0	0	0	0	0	0		Myh10	0	0	0	-1	0	0	0	0	-1
Myh11	17.6679	-0.344638	0.873491	N	0.230982	0.793607	N	NN	N	Myh11	3.74576	-0.334966	NA	N	Myh11	24.7323	-0.538754	0.48535	N	-0.418815	0.909577	N	NN	N	(-430)	(-391)	Myh11	115.349	0.111096	0.803868	N	0.142905	0.676283	N	0.117994	0.765817	N	-0.4022	0.150694	N	NNNN	N	(-2881)	(-2913)	Myh11	211.656	-0.744009	0.00245687	D	(-25614)	Myh11	42.1699	-0.26159	0.625222	N	NA	NA	(-25655), (-12471)	(-12435)	NA	NA	Myh11	690.501	-0.572618	0.22756	N	Myh11	1094.37	0.074177	0.850839	N	-0.37774	0.171343	N	NN	N		Myh11	0	0	0	0	0	0	0	0	0		Myh11	0	0	0	0	-1	0	0	0	-1
Myh14	1622.19	-0.105407	0.904438	N	-0.106967	0.784891	N	NN	N	Myh14	36.1107	0.252303	0.942059	N	Myh14	45.9139	-0.200974	0.825962	N	-0.205382	0.967699	N	NN	N	(-14018)	NA	Myh14	11.234	-0.288639	0.769308	N	-0.285819	0.722885	N	-0.544983	0.498087	N	0.212467	0.798147	N	NNNN	N	NA	NA	Myh14	260.569	-0.821076	1.23e-05	D	(-26567), (-24574), (-15521), (-13182), (-6033)	Myh14	345.188	-0.719584	1.13e-06	D	NA	NA	(-26593), (-24592), (-13079), (-202), (+25465)	(-26534), (-24577), (-23323), (-13202)	NA	NA	Myh14	2721.33	-0.279002	0.753893	N	Myh14	162.294	-0.354788	0.547997	N	-0.757456	0.103382	N	NN	N		Myh14	0	0	0	0	0	0	0	0	0		Myh14	0	0	0	0	-1	-1	0	0	-2
Myh7	1.90751	0.812932	NA	N	-0.360674	NA	N	NN	N	Myh7	8.58628	-0.0978227	0.993642	N	Myh7	15.6749	-0.491018	NA	N	-0.494797	0.948353	N	NN	N	(-2761), (+20337)	NA	Myh7	15.0856	-1.93114	0.58696	N	0.577619	0.867132	N	-0.938878	0.798963	N	0.271601	0.94621	N	NNNN	N	NA	NA	Myh7	14439.9	-5.81522	1.48e-192	D	(-10125), (-9387), (-7979), (-3860), (-2834), (-972), (+1230), (+2093), (+5458), (+6137), (+11299), (+20050), (+22421), (+23282), (+24380), (+26865)	Myh7	0.316954	-1.75146	NA	N	NA	NA	(+26138)	(+26151)	NA	NA	Myh7	86192.7	-0.509202	0.31194	N	Myh7	349.581	-3.53506	0.130367	N	-3.61842	0.0912106	N	NN	N		Myh7	0	0	0	0	0	0	0	0	0		Myh7	0	0	0	0	-1	0	0	0	-1
Myh7b	3.26841	-0.516423	NA	N	-0.245166	NA	N	NN	N	Myh7b	8.82096	0.70063	0.730659	N	Myh7b	3.72749	-0.89986	NA	N	-1.31113	NA	N	NN	N	(-1107), (+15983), (+17839)	NA	Myh7b	1.30784	-1.23198	NA	N	-1.81797	NA	N	0.343241	NA	N	0.205292	0.947328	N	NNNN	N	(+29593)	(+29683)	Myh7b	523.478	-2.51533	3.34e-05	D	(-22), (+875), (+29472)	Myh7b	3.79159	1.58866	0.271015	N	NA	(+29668)	(+9313), (+16014), (+18660), (+20267), (+26398), (+28432), (+29655)	(+2302), (+28462), (+29695)	(+29657)	(+28465), (+29661)	Myh7b	730.404	-0.867513	0.121133	N	Myh7b	15.9782	-0.387851	0.73102	N	-0.338992	0.743731	N	NN	N		Myh7b	0	0	0	0	0	0	0	0	0		Myh7b	0	0	0	0	-1	0	0	0	-1
Myl2	2.75228	-0.569086	NA	N	-0.133378	NA	N	NN	N	Myl2	0.526073	1.29249	NA	N	Myl2	1.43835	-1.13206	NA	N	-0.328915	NA	N	NN	N	(-21725)	NA	Myl2	26.5206	-2.39901	0.259125	N	0.607051	0.790137	N	-1.86584	0.348905	N	0.484695	0.844421	N	NNNN	N	NA	NA	Myl2	4435.28	-0.634449	0.00219921	D	(-29776), (-7250), (-102), (+1689), (+4230), (+5678), (+9002), (+10328)	Myl2	0.316954	-1.75146	NA	N	NA	NA	NA	NA	NA	NA	Myl2	25329.1	-0.701562	0.100035	N	Myl2	146.788	-4.22568	0.0998922	N	-5.75725	0.00957758	D	ND	D		Myl2	0	0	0	0	0	0	0	0	0		Myl2	0	0	0	0	-1	0	0	-1	-2
Myl9	3876.09	-0.118102	0.820045	N	0.153521	0.55667	N	NN	N	Myl9	62.577	-0.13781	0.988311	N	Myl9	450.13	0.0161002	0.975757	N	0.0985228	0.969376	N	NN	N	(-8277)	NA	Myl9	599.021	0.265537	0.242009	N	0.125099	0.586938	N	0.0809834	0.769251	N	-0.38417	0.0311724	D	NNND	D	NA	NA	Myl9	732.961	0.800719	0.213939	N	NA	Myl9	25.7951	-0.480399	0.464959	N	NA	NA	NA	NA	NA	NA	Myl9	692.607	-0.239388	0.73547	N	Myl9	934.526	-0.13033	0.695987	N	-0.425731	0.0750248	N	NN	N		Myl9	0	0	0	0	0	0	0	0	0		Myl9	0	0	0	-1	0	0	0	0	-1
Mylk	44.6408	0.327284	0.792949	N	0.0171924	0.98531	N	NN	N	Mylk	11.996	0.132173	0.986568	N	Mylk	97.1241	0.601886	0.190803	N	0.340498	0.881634	N	NN	N	NA	NA	Mylk	358.15	0.107974	0.614572	N	0.00769497	0.972679	N	-0.00275683	0.991993	N	-0.385385	0.00468891	D	NNND	D	NA	NA	Mylk	306.844	0.02649	0.936965	N	NA	Mylk	1530.18	-0.220042	0.107045	N	NA	(+29964)	(+22246), (+29930)	(+27490), (+29917)	NA	NA	Mylk	553.853	-0.174814	0.83242	N	Mylk	977.462	0.178824	0.307808	N	0.220654	0.157164	N	NN	N		Mylk	0	0	0	0	0	0	0	0	0		Mylk	0	0	0	-1	0	0	0	0	-1
Mylk3	8.55587	-0.685618	NA	N	0.134506	NA	N	NN	N	Mylk3	1.47147	-0.185321	NA	N	Mylk3	3.3168	0.555489	NA	N	1.04697	NA	N	NN	N	NA	NA	Mylk3	0.229074	0.564204	NA	N	-0.0702998	NA	N	-0.384156	NA	N	0.0641666	NA	N	NNNN	N	NA	NA	Mylk3	4784.5	-0.659199	3.95e-08	D	(-15595), (-14268), (+3)	Mylk3	5.48886	0.022599	0.988974	N	NA	NA	NA	NA	NA	NA	Mylk3	101.731	0.37387	0.445366	N	Mylk3	1.93591	-1.0432	NA	N	-0.892775	NA	N	NN	N		Mylk3	0	0	0	0	0	0	0	0	0		Mylk3	0	0	0	0	-1	0	0	0	-1
Myo1b	627.963	-0.054118	0.910099	N	-0.241973	0.0354879	D	ND	D	Myo1b	273.071	-0.34222	0.285383	N	Myo1b	356.394	-0.857961	0.014777	D	-0.19711	0.941662	N	DN	D	(-28808), (-15879), (-80)	(+369)	Myo1b	106.367	0.0426558	0.920524	N	-0.104102	0.726985	N	0.0837768	0.808323	N	0.0861002	0.780056	N	NNNN	N	NA	NA	Myo1b	157.194	-0.521986	0.0483075	D	NA	Myo1b	1415.68	-0.297202	0.0153076	D	NA	NA	(-112), (+19614), (+23737)	(-105)	NA	NA	Myo1b	286.635	0.0142905	0.983772	N	Myo1b	483.858	-0.314129	0.149023	N	-0.422999	0.0246316	D	ND	D		Myo1b	0	0	0	0	0	0	0	0	0		Myo1b	-1	0	-1	0	-1	-1	0	-1	-5
Myo1d	59.742	0.0721793	0.963935	N	-0.381102	0.355717	N	NN	N	Myo1d	12.8602	0.212585	0.972462	N	Myo1d	67.0089	-0.0932919	0.921924	N	-0.000806051	0.999647	N	NN	N	(+315)	NA	Myo1d	38.5538	0.0626522	0.925603	N	-0.161719	0.730462	N	-0.152422	0.778188	N	-0.172622	0.711597	N	NNNN	N	NA	NA	Myo1d	119.638	-0.193444	0.612408	N	NA	Myo1d	238.804	-0.564206	0.00100281	D	NA	NA	(-28709), (-4326), (-1722), (+503)	(-13570), (-12297), (-4324)	NA	NA	Myo1d	225.04	-0.186112	0.809166	N	Myo1d	310.687	-0.237594	0.559474	N	-0.384867	0.259918	N	NN	N		Myo1d	0	0	0	0	0	0	0	0	0		Myo1d	0	0	0	0	0	-1	0	0	-1
Myo5a	2005.25	0.152552	0.796072	N	-0.0513098	0.909878	N	NN	N	Myo5a	4870.7	0.0275467	0.989856	N	Myo5a	2410.19	0.136599	0.745535	N	0.245354	0.844315	N	NN	N	(+8)	NA	Myo5a	671.299	-0.250271	0.126155	N	-0.253039	0.0784709	N	-0.0222096	0.928397	N	-0.386507	0.00262723	D	NNND	D	NA	NA	Myo5a	190.349	-0.183787	0.657633	N	NA	Myo5a	17.4233	0.769549	0.260236	N	NA	NA	NA	(-28853)	NA	NA	Myo5a	111.592	-0.0896097	0.911643	N	Myo5a	935.146	0.114288	0.624749	N	0.0434088	0.860023	N	NN	N		Myo5a	0	0	0	0	0	0	0	0	0		Myo5a	0	0	0	-1	0	0	0	0	-1
Myo6	3531.78	0.0250816	0.977	N	-0.0263785	0.93337	N	NN	N	Myo6	494.612	0.209544	0.96622	N	Myo6	673.264	-0.233479	0.187698	N	-0.0725105	0.95191	N	NN	N	NA	NA	Myo6	187.992	-0.138717	0.66047	N	-0.298958	0.183562	N	0.0145236	0.969338	N	0.154336	0.541832	N	NNNN	N	NA	NA	Myo6	188.414	-0.60414	0.0177865	D	NA	Myo6	714.739	-0.236678	0.157394	N	NA	NA	(+11979)	(-8371), (-6732), (+11949)	NA	NA	Myo6	199.038	-0.0747525	0.925057	N	Myo6	478.811	0.0770764	0.719151	N	-0.458025	0.000867073	D	ND	D		Myo6	0	0	0	0	0	0	0	0	0		Myo6	0	0	0	0	-1	0	0	-1	-2
Myo9a	1051.18	-0.173244	0.755516	N	-0.181499	0.591381	N	NN	N	Myo9a	1275.8	-0.0682079	0.964544	N	Myo9a	1519.79	-0.143546	0.537769	N	0.0549666	0.976229	N	NN	N	(+30)	NA	Myo9a	200.18	-0.438866	0.00893014	D	-0.708847	9.27e-07	D	-0.506004	0.000952116	D	-0.601844	3.17e-05	D	DDDD	D	NA	NA	Myo9a	303.288	-0.566023	0.00286967	D	NA	Myo9a	85.742	0.48659	0.0982234	N	NA	NA	(-27), (+440)	NA	NA	NA	Myo9a	526.834	-0.26866	0.718124	N	Myo9a	323.942	-0.107652	0.559362	N	-0.530976	2.15e-05	D	ND	D		Myo9a	0	0	0	0	0	0	0	0	0		Myo9a	0	0	0	-1	-1	0	0	-1	-3
Myoc	9.51854	-0.383218	NA	N	-1.01158	NA	N	NN	N	Myoc	0.599033	-0.278368	NA	N	Myoc	54.3221	0.11542	0.968679	N	0.494292	0.973988	N	NN	N	NA	NA	Myoc	6.23875	-0.374345	0.712492	N	-0.681881	0.381721	N	-1.75443	0.0300003	N	-1.25951	0.084618	N	NNNN	N	NA	NA	Myoc	143.834	-2.69959	5.43e-15	D	NA	Myoc	0.146572	-0.870023	NA	N	NA	NA	(+903)	(+7260)	NA	NA	Myoc	790.888	0.126646	0.890166	N	Myoc	42.0111	-1.96776	0.00115377	D	-0.830888	0.21794	N	DN	D		Myoc	0	0	0	0	0	0	0	0	0		Myoc	0	0	0	0	-1	0	0	-1	-2
Myof	1399.84	0.0929471	0.853139	N	-0.334537	0.0192921	D	ND	D	Myof	19.8928	-0.0218944	0.99696	N	Myof	23.5674	0.167146	0.886841	N	-0.105846	0.990486	N	NN	N	(+11510)	NA	Myof	23.1773	0.271698	0.648021	N	0.0479951	0.936488	N	-0.441963	0.397931	N	0.200738	0.703266	N	NNNN	N	NA	NA	Myof	34.9794	0.0893034	0.925251	N	NA	Myof	36.5255	0.810964	0.0585114	N	NA	NA	(+15179), (+27854)	(+27888)	NA	NA	Myof	125.646	0.0798534	0.920323	N	Myof	287.478	-0.440905	0.250279	N	-0.230539	0.570787	N	NN	N		Myof	0	0	0	0	0	0	0	0	0		Myof	-1	0	0	0	0	0	0	0	-1
Myom2	0.61626	1.62221	NA	N	-1.07117	NA	N	NN	N	Myom2	0.990578	-0.90262	NA	N	Myom2	0.480324	1.87503	NA	N	1.51827	NA	N	NN	N	NA	NA	Myom2	18.4273	-3.05214	0.0155843	D	0.469741	0.753791	N	-2.46676	0.0374664	D	-0.231278	0.893478	N	DNDN	D	NA	NA	Myom2	4770.39	-4.81839	2.8e-173	D	(+1327), (+3984), (+5060), (+16333)	Myom2	0.146572	-0.870023	NA	N	NA	NA	NA	NA	NA	NA	Myom2	12535.2	-1.06325	3.74e-11	D	Myom2	519.612	-2.58305	0.2286	N	-0.649788	0.798355	N	NN	N		Myom2	0	0	0	0	0	0	0	0	0		Myom2	0	0	0	-1	-1	0	-1	0	-3
Myot	NA	NA	NA	NA	NA	NA	NA	NA	NA	Myot	0.504929	-2.75191	NA	N	Myot	10.1224	-1.71925	NA	N	-1.3376	0.804677	N	NN	N	NA	NA	Myot	183.147	-2.29407	0.212721	N	0.576604	0.7771	N	-2.26009	0.162078	N	0.452967	0.836496	N	NNNN	N	NA	NA	Myot	141.602	-1.61585	2.03e-07	D	(-22662), (-18131), (-2002)	Myot	0.170382	-0.870023	NA	N	NA	NA	NA	NA	NA	NA	Myot	43064.6	-0.197212	0.483188	N	Myot	647.402	-3.38582	0.114986	N	-0.954065	0.708209	N	NN	N		Myot	0	0	0	0	0	0	0	0	0		Myot	0	0	0	0	-1	0	0	0	-1
Mysm1	461.445	0.117941	0.901321	N	-0.0520801	0.921722	N	NN	N	Mysm1	192.418	-0.0679591	0.979314	N	Mysm1	383.381	-0.303693	0.143057	N	-0.122204	0.928286	N	NN	N	(-620), (+138)	NA	Mysm1	133.348	-0.177188	0.448923	N	-0.241761	0.195888	N	-0.379667	0.0326981	D	-0.368194	0.0294412	D	NNDD	D	NA	NA	Mysm1	200.47	-0.277083	0.298843	N	NA	Mysm1	275.141	-0.247331	0.235895	N	NA	NA	NA	(+1223)	NA	NA	Mysm1	181.096	-0.0311427	0.974488	N	Mysm1	357.505	-0.0451748	0.864392	N	-0.176758	0.369005	N	NN	N		Mysm1	0	0	0	0	0	0	0	0	0		Mysm1	0	0	0	-1	0	0	0	0	-1
Myzap	143.29	-0.559359	0.024374	D	-0.160313	0.67683	N	DN	D	Myzap	2.73595	0.260283	NA	N	Myzap	10.1619	-0.337441	NA	N	-0.00460867	0.999625	N	NN	N	NA	NA	Myzap	18.4303	0.135646	0.864018	N	0.0919416	0.884961	N	0.458582	0.384325	N	-0.0487682	0.948836	N	NNNN	N	NA	NA	Myzap	2324.26	-1.10981	3.88e-08	D	NA	Myzap	16.7854	-0.6031	0.418397	N	NA	NA	NA	NA	NA	NA	Myzap	264.817	0.0642354	0.910729	N	Myzap	106.348	-0.00634255	0.986364	N	-0.185188	0.487637	N	NN	N		Myzap	0	0	0	0	0	0	0	0	0		Myzap	-1	0	0	0	-1	0	0	0	-2
Mzt1	1202.9	-0.017509	0.975746	N	-0.0950153	0.479871	N	NN	N	Mzt1	748.866	-0.0855321	0.930844	N	Mzt1	801.22	-0.238217	0.236951	N	-0.103243	0.940346	N	NN	N	(+296), (+4877), (+23671)	NA	Mzt1	324.305	-0.359151	0.107187	N	-0.532386	0.00348015	D	-0.434544	0.0226086	D	-0.415327	0.0255456	D	NDDD	D	NA	NA	Mzt1	534.521	-0.413294	0.0340432	D	NA	Mzt1	124.115	-0.255631	0.366625	N	NA	NA	NA	NA	NA	NA	Mzt1	777.853	0.0837332	0.911337	N	Mzt1	392.911	-0.482922	0.0433322	D	-0.716661	0.000479755	D	DD	D		Mzt1	0	0	0	0	0	0	0	0	0		Mzt1	0	0	0	-1	-1	0	0	-1	-3
N4bp2	1344.67	-0.0541487	0.965953	N	-0.109279	0.793585	N	NN	N	N4bp2	281.112	-0.299389	0.316484	N	N4bp2	533.985	-0.372792	0.292527	N	-0.333337	0.739446	N	NN	N	(+561), (+3071)	NA	N4bp2	156.663	0.223457	0.474297	N	0.0643286	0.841804	N	0.294057	0.252187	N	-0.0596536	0.863344	N	NNNN	N	(+1069)	NA	N4bp2	171.099	0.00439353	0.993592	N	(-7438), (+43), (+1158)	N4bp2	492.142	-0.31599	0.046071	D	NA	NA	(-2319), (-143), (+1083), (+1533)	(-2305), (-356), (+1087), (+12891)	NA	(-337)	N4bp2	227.441	0.0713763	0.947293	N	N4bp2	167.71	0.180873	0.680255	N	-0.0770426	0.865741	N	NN	N		N4bp2	0	0	0	0	0	0	0	0	0		N4bp2	0	0	0	0	0	-1	0	0	-1
N4bp2os	116.595	0.187811	0.838828	N	-0.0347067	0.958234	N	NN	N	N4bp2os	9.26295	0.482426	0.8736	N	N4bp2os	99.1473	-0.20168	0.721905	N	-0.207678	0.941572	N	NN	N	NA	NA	N4bp2os	60.6011	-0.133288	0.814329	N	-0.307388	0.43535	N	0.0573407	0.919788	N	-0.614042	0.0687491	N	NNNN	N	NA	NA	N4bp2os	23.2082	-0.76288	0.253033	N	NA	N4bp2os	26.8851	-1.18228	0.0146383	D	NA	NA	NA	NA	NA	NA	N4bp2os	22.6774	0.368175	0.73057	N	N4bp2os	28.1993	-0.644249	0.179019	N	-1.19339	0.00360398	D	ND	D		N4bp2os	0	0	0	0	0	0	0	0	0		N4bp2os	0	0	0	0	0	-1	0	-1	-2
N4bp3	216.91	-0.186934	0.802109	N	0.176971	0.678468	N	NN	N	N4bp3	95.6768	0.0589726	0.98452	N	N4bp3	17.9832	-0.301523	NA	N	-0.36407	0.941572	N	NN	N	(+70)	NA	N4bp3	8.98587	-0.312866	0.722525	N	-0.307458	0.677296	N	-0.217322	0.809455	N	0.149086	0.854745	N	NNNN	N	NA	NA	N4bp3	117.115	-0.379722	0.299251	N	NA	N4bp3	44.673	0.00113716	0.998595	N	NA	NA	(+44), (+6756), (+10746)	NA	NA	NA	N4bp3	136.365	-0.0936376	0.947576	N	N4bp3	135.847	-0.333933	0.172412	N	-0.488475	0.0203457	D	ND	D		N4bp3	0	0	0	0	0	0	0	0	0		N4bp3	0	0	0	0	0	0	0	-1	-1
Naa30	705.703	0.0419857	0.939494	N	-0.0106881	0.971565	N	NN	N	Naa30	552.392	-0.15737	0.464696	N	Naa30	417.035	-0.290958	0.142975	N	0.0453958	0.983131	N	NN	N	NA	NA	Naa30	620.785	-0.475489	0.0120965	D	-0.214941	0.292686	N	-0.273515	0.164974	N	-0.751059	1.71e-06	D	DNND	D	NA	(+25151)	Naa30	317.653	-0.258028	0.280649	N	NA	Naa30	264.079	0.107728	0.680489	N	NA	NA	(-857), (-169)	(-872), (-190)	NA	NA	Naa30	617.329	0.135541	0.746711	N	Naa30	434.88	0.146124	0.509164	N	-0.279381	0.123869	N	NN	N		Naa30	0	0	0	0	0	0	0	0	0		Naa30	0	0	0	-1	0	0	0	0	-1
Naalad2	7.19144	-1.88098	NA	N	0.500632	NA	N	NN	N	Naalad2	0.921286	0.65595	NA	N	Naalad2	19.5899	-0.760073	NA	N	-0.3653	0.934768	N	NN	N	NA	NA	Naalad2	29.1004	-0.524325	0.203415	N	-0.568757	0.108686	N	-0.51383	0.178108	N	-0.6714	0.0490336	D	NNND	D	NA	NA	Naalad2	105.706	-0.163364	0.732319	N	NA	Naalad2	17.767	0.311675	0.733379	N	NA	NA	NA	NA	NA	NA	Naalad2	84.6062	0.146125	0.825976	N	Naalad2	96.4343	-0.359741	0.23614	N	-0.366429	0.197433	N	NN	N		Naalad2	0	0	0	0	0	0	0	0	0		Naalad2	0	0	0	-1	0	0	0	0	-1
Nab2	574.409	-0.00910464	0.99373	N	-0.0901668	0.812389	N	NN	N	Nab2	109.729	0.176445	0.890252	N	Nab2	144.798	-0.253553	0.47312	N	-0.290102	0.773125	N	NN	N	(+4407), (+22700)	NA	Nab2	13.4404	-0.908005	0.246372	N	-0.24477	0.764636	N	-0.731805	0.329674	N	0.531595	0.436119	N	NNNN	N	(+22498)	(+22516)	Nab2	107.373	-0.796719	0.00359515	D	(+22561)	Nab2	100.599	-0.516225	0.0623097	N	NA	(+5264)	(-10268), (-1619), (-1048), (-214), (+3779), (+4299), (+5281), (+22606)	(-1182), (+4160), (+5238), (+22523)	NA	(+22560)	Nab2	131.558	-0.134228	0.85162	N	Nab2	164.078	0.135118	0.664059	N	0.382793	0.0916028	N	NN	N		Nab2	0	0	0	0	0	0	0	0	0		Nab2	0	0	0	0	-1	0	0	0	-1
Naca	725.695	-0.00469345	0.99648	N	0.0945556	0.792285	N	NN	N	Naca	176.807	0.191528	0.495228	N	Naca	190.102	0.130456	0.858291	N	0.0782092	0.987853	N	NN	N	(+4756), (+19573), (+22702)	(+4717), (+22696)	Naca	283.963	-0.0112562	0.986265	N	0.369576	0.32251	N	-0.173106	0.716404	N	0.460392	0.185469	N	NNNN	N	NA	NA	Naca	4386.5	-0.783104	1.27e-06	D	(-229), (+1435)	Naca	234.775	-0.0709007	0.819493	N	NA	NA	(-142), (+1319), (+22685), (+23298)	(-200), (+1320), (+22656)	NA	NA	Naca	8434.56	-0.571542	0.491054	N	Naca	6908.93	-0.0491376	0.830414	N	0.165859	0.326852	N	NN	N		Naca	0	0	0	0	0	0	0	0	0		Naca	0	0	0	0	-1	0	0	0	-1
Nacc2	11126	-0.120628	0.667409	N	-0.0870365	0.682465	N	NN	N	Nacc2	630.685	0.13932	0.973942	N	Nacc2	766.961	0.234596	0.468496	N	0.0139806	0.995896	N	NN	N	NA	NA	Nacc2	515.425	0.140241	0.522553	N	0.110073	0.570942	N	0.144216	0.457477	N	-0.0179166	0.94551	N	NNNN	N	NA	NA	Nacc2	428.05	-0.0688334	0.806203	N	(-26648)	Nacc2	277.624	-0.410707	0.0182079	D	NA	NA	(-27020)	NA	NA	NA	Nacc2	1064.09	-0.0862681	0.841352	N	Nacc2	784.526	0.0155356	0.964784	N	-0.236396	0.311036	N	NN	N		Nacc2	0	0	0	0	0	0	0	0	0		Nacc2	0	0	0	0	0	-1	0	0	-1
Nadk2	2531.97	-0.144289	0.306874	N	-0.177583	0.0895824	N	NN	N	Nadk2	412.679	-0.0562861	0.979314	N	Nadk2	216.198	-0.62729	0.00276634	D	-0.274714	0.671359	N	DN	D	(-10)	NA	Nadk2	309.607	-0.544327	0.0424762	D	-0.883604	6.57e-05	D	-0.8515	0.000117271	D	-0.934752	1.3e-05	D	DDDD	D	NA	NA	Nadk2	442.419	-0.927941	8.66e-07	D	NA	Nadk2	1426.75	-0.322432	0.00502188	D	NA	(-1864)	(-9878), (-759), (-141), (+1672), (+15866)	(-2209), (+15883)	NA	NA	Nadk2	944.837	-0.448216	0.198718	N	Nadk2	420.596	-0.303247	0.165226	N	-0.668053	0.000108591	D	ND	D		Nadk2	0	0	0	0	0	0	0	0	0		Nadk2	0	0	-1	-1	-1	-1	0	-1	-5
Nadsyn1	75.6384	-0.176231	0.905305	N	-0.13146	0.845396	N	NN	N	Nadsyn1	15.0824	0.255965	0.94899	N	Nadsyn1	12.8165	-0.0406189	NA	N	0.0971041	0.992754	N	NN	N	(+422)	NA	Nadsyn1	39.7091	-0.0365317	0.9511	N	0.189447	0.589507	N	0.209787	0.584111	N	0.0178789	0.970933	N	NNNN	N	NA	NA	Nadsyn1	16.9523	-0.239888	0.80573	N	NA	Nadsyn1	253.078	-0.727646	5.32e-06	D	NA	NA	(-226), (+602), (+29523), (+29991)	(+1396), (+21884)	NA	NA	Nadsyn1	43.939	-0.16977	0.849437	N	Nadsyn1	164.037	0.216933	0.276047	N	0.034437	0.892446	N	NN	N		Nadsyn1	0	0	0	0	0	0	0	0	0		Nadsyn1	0	0	0	0	0	-1	0	0	-1
Nae1	455.301	0.0244078	0.979435	N	-0.00354839	0.991504	N	NN	N	Nae1	179.053	-0.0465878	0.986568	N	Nae1	183.652	-0.512461	0.0469078	D	-0.109503	0.954259	N	DN	D	NA	NA	Nae1	86.8782	-0.265212	0.361668	N	-0.304859	0.210202	N	-0.444087	0.0595282	N	-0.26499	0.28479	N	NNNN	N	NA	NA	Nae1	75.3873	-0.543076	0.127238	N	(+12935)	Nae1	102.366	-0.0698929	0.869916	N	NA	NA	(-1042), (+16)	(-927)	NA	NA	Nae1	427.808	-0.0679021	0.891328	N	Nae1	608.617	-0.187641	0.418603	N	-0.174033	0.428054	N	NN	N		Nae1	0	0	0	0	0	0	0	0	0		Nae1	0	0	-1	0	0	0	0	0	-1
Naf1	706.455	0.226666	0.0651941	N	-0.0579746	0.78034	N	NN	N	Naf1	157.349	0.00703392	0.997871	N	Naf1	148.829	-0.219426	0.542584	N	0.0645943	0.984173	N	NN	N	(+462)	NA	Naf1	73.1363	-0.463892	0.0549403	N	-1.00628	4.42e-07	D	-0.800722	0.000127696	D	-0.319189	0.163905	N	NDDN	D	NA	NA	Naf1	46.2874	-0.714238	0.11226	N	NA	Naf1	49.1278	-0.13076	0.818734	N	NA	NA	(+10)	NA	NA	NA	Naf1	80.581	-0.113238	0.893853	N	Naf1	177.577	-0.124819	0.703319	N	-0.464113	0.0449403	D	ND	D		Naf1	0	0	0	0	0	0	0	0	0		Naf1	0	0	0	-1	0	0	0	-1	-2
Naga	1678.93	-0.0865234	0.815813	N	0.0058316	0.984031	N	NN	N	Naga	151.515	0.104697	0.980704	N	Naga	121.676	-0.151549	0.693076	N	-0.00543335	0.998896	N	NN	N	(+20498)	NA	Naga	112.007	-0.0953539	0.830091	N	0.0459528	0.901036	N	-0.505511	0.0579768	N	-0.492546	0.0538177	N	NNNN	N	NA	NA	Naga	106.433	-0.158601	0.696018	N	(+6635)	Naga	255.41	-0.610951	0.000496345	D	NA	NA	(-127)	(+6651)	NA	NA	Naga	152.946	-0.0773955	0.940807	N	Naga	438.382	-0.091783	0.59256	N	-0.473163	3.59e-05	D	ND	D		Naga	0	0	0	0	0	0	0	0	0		Naga	0	0	0	0	0	-1	0	-1	-2
Nagk	401.784	-0.144017	0.712267	N	-0.13067	0.559232	N	NN	N	Nagk	212.467	-0.0309988	0.991603	N	Nagk	93.8505	-0.00881307	0.988067	N	0.0724594	0.985245	N	NN	N	(-9500), (-3967), (+12), (+642)	NA	Nagk	44.2748	-0.234272	0.49048	N	-0.398339	0.127217	N	-0.799092	0.00135602	D	-1.30762	3.88e-08	D	NNDD	D	NA	NA	Nagk	61.1348	-1.53269	6.46e-06	D	NA	Nagk	78.6972	-0.990299	0.000212849	D	NA	NA	(+32), (+782), (+2207)	(+62), (+812)	NA	NA	Nagk	98.4571	-0.0972161	0.918271	N	Nagk	317.237	-0.443844	0.00250233	D	-0.957596	7.4e-14	D	DD	D		Nagk	0	0	0	0	0	0	0	0	0		Nagk	0	0	0	-1	-1	-1	0	-1	-4
Naglu	742.391	0.0364369	0.964474	N	-0.0172057	0.96328	N	NN	N	Naglu	75.6349	0.0369567	0.994805	N	Naglu	51.432	0.215298	0.729691	N	-0.171139	0.96012	N	NN	N	(-11137), (-2793)	NA	Naglu	54.2412	0.169603	0.655599	N	0.140733	0.665543	N	0.165037	0.640969	N	0.0724441	0.847825	N	NNNN	N	NA	NA	Naglu	129.528	-0.290676	0.411726	N	(-6371), (-2762), (-103)	Naglu	296.104	0.25439	0.204	N	NA	(-6728)	(-6484), (-2749), (-19)	(-6481), (-2761), (-91)	NA	(-6773), (-6427)	Naglu	118	-0.144374	0.788432	N	Naglu	281.243	-0.18671	0.415187	N	-0.458756	0.00919817	D	ND	D		Naglu	0	0	0	0	0	0	0	0	0		Naglu	0	0	0	0	0	0	0	-1	-1
Nampt	1296.88	0.00618899	0.992107	N	-0.0620939	0.713056	N	NN	N	Nampt	418.446	-0.118115	0.84439	N	Nampt	586.749	-0.0347839	0.916504	N	0.0423365	0.984173	N	NN	N	(-92)	NA	Nampt	2923.74	-0.521931	6.37e-05	D	-0.251479	0.0799141	N	0.585451	1.05e-06	U	-0.090613	0.608909	N	DNUN	D	NA	NA	Nampt	1701.96	-2.25357	8.48e-38	D	NA	Nampt	1112.47	0.105707	0.535411	N	NA	NA	(-29017), (-173), (+15110)	(-29023), (-188)	NA	NA	Nampt	4271.27	-0.214893	0.525814	N	Nampt	2177.17	0.420729	0.0816588	N	0.162574	0.552019	N	NN	N		Nampt	0	0	0	0	0	0	0	0	0		Nampt	0	0	0	-1	-1	0	0	0	-2
Nap1l1	2797.94	0.0324428	0.935493	N	-0.025784	0.88497	N	NN	N	Nap1l1	936.75	-0.0964795	0.809036	N	Nap1l1	730.341	-0.511106	0.00236732	D	-0.337151	0.21823	N	DN	D	(-27188), (+22575), (+25651)	NA	Nap1l1	144.337	-0.209523	0.443368	N	-0.784972	1.86e-05	D	-0.916482	6.22e-07	D	-0.369023	0.0678735	N	NDDN	D	NA	NA	Nap1l1	425.021	-0.118555	0.618095	N	NA	Nap1l1	216.3	-0.613656	0.00106152	D	NA	NA	(-8678), (-7417), (+9600), (+24928)	(+3702)	NA	NA	Nap1l1	862.506	0.049356	0.900999	N	Nap1l1	3891.71	-0.402865	0.15667	N	-0.530827	0.0314631	D	ND	D		Nap1l1	0	0	0	0	0	0	0	0	0		Nap1l1	0	0	-1	-1	0	-1	0	-1	-4
Nap1l3	149.487	0.147237	0.903584	N	-0.175918	0.721595	N	NN	N	Nap1l3	737.246	-0.193784	0.315082	N	Nap1l3	581.226	-0.135828	0.784929	N	-0.050858	0.990486	N	NN	N	NA	NA	Nap1l3	5.51121	-0.544047	0.643023	N	-1.01371	0.266024	N	-0.190471	0.881843	N	-0.444087	0.658902	N	NNNN	N	NA	NA	Nap1l3	35.3432	-1.21313	0.0334248	D	NA	Nap1l3	10.3921	0.354079	0.767262	N	NA	NA	NA	NA	NA	NA	Nap1l3	5.46975	-0.452716	0.825332	N	Nap1l3	26.4069	-0.240163	0.739669	N	-0.415257	0.491573	N	NN	N		Nap1l3	0	0	0	0	0	0	0	0	0		Nap1l3	0	0	0	0	-1	0	0	0	-1
Nap1l5	178.641	0.20623	0.725236	N	-0.00809555	0.987612	N	NN	N	Nap1l5	1079.46	-0.115118	0.831905	N	Nap1l5	2952.25	0.382546	0.442195	N	-0.0594095	0.990804	N	NN	N	(+1477)	NA	Nap1l5	150.645	-0.287069	0.504	N	-0.878454	0.0023478	D	-0.702754	0.0200326	D	-1.08257	7.58e-05	D	NDDD	D	(-21043)	NA	Nap1l5	18.076	-0.674022	0.385357	N	(-21085), (-10100)	Nap1l5	3.07659	0.183152	0.939249	N	NA	NA	(-21044), (-5975), (+27301)	(-15646), (-5978)	NA	NA	Nap1l5	5.73828	-0.00783198	0.997297	N	Nap1l5	112.675	-0.182202	0.648592	N	-0.23683	0.496528	N	NN	N		Nap1l5	0	0	0	0	0	0	0	0	0		Nap1l5	0	0	0	-1	0	0	0	0	-1
Napepld	199.129	-0.0550468	0.953867	N	-0.0928023	0.790016	N	NN	N	Napepld	62.4344	-0.162508	0.936995	N	Napepld	53.5354	0.279801	0.764159	N	0.3306	0.941572	N	NN	N	(-258)	NA	Napepld	108.4	-1.44766	2.18e-10	D	-1.71676	1.32e-14	D	-1.44367	1.81e-10	D	-1.12735	4.53e-07	D	DDDD	D	NA	NA	Napepld	126.39	0.0328362	0.944718	N	(-382)	Napepld	16.1401	0.979891	0.132048	N	NA	NA	(-1925), (-188)	(-1908), (-228)	NA	NA	Napepld	619.986	-0.181547	0.744923	N	Napepld	394.082	-0.778338	4.07e-08	D	-0.869419	3.27e-10	D	DD	D		Napepld	0	0	0	0	0	0	0	0	0		Napepld	0	0	0	-1	0	0	0	-1	-2
Nars2	164.477	-0.0438222	0.971876	N	0.191112	0.459794	N	NN	N	Nars2	106.677	-0.0747754	0.978958	N	Nars2	126.299	-0.59169	0.0784072	N	-0.272096	0.876152	N	NN	N	(+476), (+6234)	NA	Nars2	181.907	-0.0870357	0.757364	N	-0.0106978	0.967988	N	0.0923501	0.714736	N	-0.192293	0.332425	N	NNNN	N	NA	NA	Nars2	101.652	0.180294	0.638181	N	NA	Nars2	104.585	-0.660338	0.00570635	D	NA	NA	NA	NA	NA	NA	Nars2	231.264	-0.204424	0.720594	N	Nars2	165.893	0.0593842	0.830484	N	-0.0625264	0.804646	N	NN	N		Nars2	0	0	0	0	0	0	0	0	0		Nars2	0	0	0	0	0	-1	0	0	-1
Nat1	13.2808	-0.435009	NA	N	-0.0118364	0.992899	N	NN	N	Nat1	4.77724	-0.213152	NA	N	Nat1	28.2483	-0.288011	0.698082	N	-0.0411686	0.993666	N	NN	N	NA	NA	Nat1	63.6481	-0.675822	0.0225101	D	-0.635108	0.0195793	D	-0.163187	0.672835	N	-0.706597	0.00707383	D	DDND	D	NA	NA	Nat1	6.16983	1.46079	0.214781	N	NA	Nat1	14.1946	-0.427368	0.634892	N	NA	NA	NA	NA	NA	NA	Nat1	18.229	-0.124081	0.941423	N	Nat1	17.527	-0.233667	0.739834	N	-0.58301	0.298926	N	NN	N		Nat1	0	0	0	0	0	0	0	0	0		Nat1	0	0	0	-1	0	0	0	0	-1
Nat2	144.732	0.0833251	0.931762	N	-0.0241057	0.96328	N	NN	N	Nat2	6.99581	0.597553	NA	N	Nat2	24.1048	-0.398738	0.607115	N	-0.00348967	0.999625	N	NN	N	NA	NA	Nat2	57.1937	-0.559018	0.135788	N	-1.00107	0.000878374	D	-0.586094	0.0817629	N	-1.03051	0.000458546	D	NDND	D	NA	NA	Nat2	21.28	0.0957013	0.924655	N	NA	Nat2	88.6601	-0.343719	0.26735	N	NA	NA	(+567)	(+528), (+3010), (+6282)	NA	NA	Nat2	22.0659	0.171788	0.889985	N	Nat2	81.7954	-0.253512	0.447771	N	-0.413398	0.14613	N	NN	N		Nat2	0	0	0	0	0	0	0	0	0		Nat2	0	0	0	-1	0	0	0	0	-1
Nat8	13.4392	-0.142268	NA	N	0.384459	0.747472	N	NN	N	Nat8	0.838579	-1.56566	NA	N	Nat8	5.23557	-0.682218	NA	N	-0.422383	NA	N	NN	N	NA	NA	Nat8	0.11384	-0.846304	NA	N	-0.791628	NA	N	0.337197	NA	N	-0.657162	NA	N	NNNN	N	(-24322), (-17202)	(-24351), (-17249)	Nat8	0.764495	-1.75858	NA	N	NA	Nat8	91.7596	-2.54382	3.34e-23	D	NA	(-17278)	(-24342), (-21547), (-17319), (-12188), (-2585), (+8156), (+8484), (+11109)	(-24386), (-21552), (-17359)	NA	(-17310)	Nat8	0.0707173	-0.48272	NA	N	Nat8	2.21686	0.568337	NA	N	0.154867	NA	N	NN	N		Nat8	0	0	0	0	0	0	0	0	0		Nat8	0	0	0	0	0	-1	0	0	-1
Nat8f1	158.481	0.11606	0.906484	N	0.198988	0.527351	N	NN	N	Nat8f1	17.2988	-0.0978335	0.991732	N	Nat8f1	28.9405	-0.11375	0.909094	N	-0.226181	0.959784	N	NN	N	NA	NA	Nat8f1	9.15638	-0.33055	0.719925	N	-0.404743	0.589939	N	0.616882	0.349665	N	-0.256237	0.752397	N	NNNN	N	NA	NA	Nat8f1	22.3523	0.0720815	0.938553	N	NA	Nat8f1	393.685	-0.470807	0.000705275	D	NA	NA	NA	NA	NA	NA	Nat8f1	21.4492	0.277298	0.815415	N	Nat8f1	NA	NA	NA	NA	NA	NA	NA	NA	NA		Nat8f1	0	0	0	0	0	0	0	0	0		Nat8f1	0	0	0	0	0	-1	0	0	-1
Nat8l	1775.53	-0.0936629	0.822078	N	0.0472118	0.863649	N	NN	N	Nat8l	625.96	0.125434	0.792473	N	Nat8l	640.054	0.208132	0.433964	N	0.0945442	0.954111	N	NN	N	(-1148), (+689)	NA	Nat8l	921.656	-0.0647165	0.807282	N	0.0780654	0.703289	N	0.122202	0.542405	N	-0.466656	0.000813749	D	NNND	D	(+8564)	(+5793), (+8532)	Nat8l	34.3362	-0.0143515	0.987624	N	NA	Nat8l	0.494705	-0.86797	NA	N	NA	NA	(+3699)	(-7619)	NA	NA	Nat8l	83.4932	-0.624526	0.253476	N	Nat8l	2661.85	0.421162	0.254966	N	-0.0571392	0.9021	N	NN	N		Nat8l	0	0	0	0	0	0	0	0	0		Nat8l	0	0	0	-1	0	0	0	0	-1
Natd1	1186.64	-0.188936	0.137289	N	-0.171808	0.145136	N	NN	N	Natd1	320.439	-0.0292549	0.986568	N	Natd1	353.948	0.151536	0.712544	N	0.0580144	0.986974	N	NN	N	(+2486)	NA	Natd1	356.305	-0.455941	0.0135565	D	-0.30188	0.09948	N	-0.171699	0.428976	N	-0.395602	0.0191281	D	DNND	D	(-17472)	(-17158)	Natd1	197.535	-0.462155	0.0374673	D	(-17016), (-115)	Natd1	112.56	-0.245961	0.442408	N	NA	NA	(-16995), (-149), (+984), (+9781), (+11178)	(-17001), (+1007)	NA	NA	Natd1	711.429	-0.427064	0.00948709	D	Natd1	591.319	-0.0920827	0.816975	N	-0.528733	0.0418213	D	ND	D		Natd1	0	0	0	0	0	0	0	0	0		Natd1	0	0	0	-1	-1	0	-1	-1	-4
Nav2	2380.17	0.144315	0.796711	N	-0.0281413	0.953155	N	NN	N	Nav2	744.813	0.233627	0.535595	N	Nav2	1249.55	0.635618	0.156637	N	0.600687	0.492515	N	NN	N	(-17448), (+25748)	NA	Nav2	164.995	-0.680408	0.162531	N	-1.49893	4.84e-05	D	-0.259506	0.640969	N	-0.17207	0.756658	N	NDNN	D	(+1319)	NA	Nav2	501.907	-0.631963	0.000196168	D	(-13703), (-11273), (-10804), (+1479), (+11190), (+15470), (+19762), (+25809)	Nav2	713.369	-0.353583	0.036203	D	NA	NA	(-13692), (-784), (+1347)	(+1337)	NA	NA	Nav2	614.528	-0.419043	0.453367	N	Nav2	69.8972	0.0465045	0.942223	N	0.209616	0.674835	N	NN	N		Nav2	0	0	0	0	0	0	0	0	0		Nav2	0	0	0	-1	-1	-1	0	0	-3
Nav3	137.674	0.0637053	0.975746	N	-0.432368	0.324774	N	NN	N	Nav3	1108.71	-0.0918989	0.911767	N	Nav3	2030.7	-0.0385525	0.957784	N	0.27373	0.902651	N	NN	N	NA	NA	Nav3	51.7059	-1.19261	3.89e-05	D	-0.917763	0.00127614	D	-1.46799	2.23e-07	D	-1.21964	8.4e-06	D	DDDD	D	NA	NA	Nav3	45.2852	-0.736814	0.0998034	N	NA	Nav3	1.37691	-0.259919	NA	N	NA	NA	NA	NA	NA	NA	Nav3	86.4263	-0.582875	0.409767	N	Nav3	113.493	-0.545844	0.203587	N	-0.935548	0.00869819	D	ND	D		Nav3	0	0	0	0	0	0	0	0	0		Nav3	0	0	0	-1	0	0	0	-1	-2
Naxe	1064.49	-0.127057	0.853139	N	0.0704246	0.862234	N	NN	N	Naxe	214.325	-0.0799706	0.946115	N	Naxe	960.381	-0.0751071	0.809938	N	-0.158054	0.880022	N	NN	N	NA	NA	Naxe	1373.34	0.226976	0.152903	N	0.169627	0.251869	N	-0.0341877	0.87587	N	-0.223353	0.101145	N	NNNN	N	NA	NA	Naxe	154.026	-0.70181	0.00406568	D	NA	Naxe	264.887	-0.609491	0.000176374	D	NA	NA	(-10125), (+135)	(-19093), (-10132)	NA	NA	Naxe	660.024	-0.261839	0.628831	N	Naxe	NA	NA	NA	NA	NA	NA	NA	NA	NA		Naxe	0	0	0	0	0	0	0	0	0		Naxe	0	0	0	0	-1	-1	0	0	-2
Nbea	731.595	0.0695119	0.946654	N	-0.22041	0.478025	N	NN	N	Nbea	2817.81	-0.169698	0.821009	N	Nbea	2373.48	-0.0878104	0.639079	N	0.060765	0.951014	N	NN	N	NA	NA	Nbea	66.6593	-0.332459	0.273267	N	-0.714562	0.00213584	D	-0.307744	0.27917	N	-0.156901	0.607804	N	NDNN	D	NA	NA	Nbea	158.277	-0.0145708	0.973058	N	(+14278)	Nbea	32.6305	0.187465	0.783937	N	NA	NA	NA	NA	NA	NA	Nbea	108.315	-0.200046	0.83471	N	Nbea	190.337	-0.131563	0.607926	N	-0.629831	0.00030077	D	ND	D		Nbea	0	0	0	0	0	0	0	0	0		Nbea	0	0	0	-1	0	0	0	-1	-2
Nbeal1	657.338	0.0434272	0.977116	N	-0.0158375	0.980063	N	NN	N	Nbeal1	159.406	-0.11671	0.953366	N	Nbeal1	265.973	-0.178599	0.573174	N	0.0225117	0.993257	N	NN	N	NA	NA	Nbeal1	705.58	-0.157692	0.382232	N	-0.29092	0.0321263	D	-0.00328971	0.989919	N	-0.13087	0.410139	N	NDNN	D	NA	NA	Nbeal1	788.966	-0.151279	0.454432	N	NA	Nbeal1	503.496	0.321769	0.0518761	N	NA	NA	NA	NA	NA	NA	Nbeal1	893.214	-0.0373545	0.974248	N	Nbeal1	478.436	-0.0197926	0.956057	N	-0.350628	0.104076	N	NN	N		Nbeal1	0	0	0	0	0	0	0	0	0		Nbeal1	0	0	0	-1	0	0	0	0	-1
Nbn	321.328	0.143745	0.645776	N	-0.114053	0.637515	N	NN	N	Nbn	94.5026	-0.114119	0.946537	N	Nbn	114.927	-0.105016	0.846357	N	0.0667738	0.987853	N	NN	N	NA	NA	Nbn	305.396	-0.481722	0.00686437	D	-0.443279	0.00777004	D	-0.315054	0.0835092	N	-0.298816	0.0892822	N	DDNN	D	NA	NA	Nbn	88.7145	0.0497263	0.925394	N	NA	Nbn	172.17	-0.0688605	0.846485	N	NA	NA	(+441)	NA	NA	NA	Nbn	506.568	0.0913241	0.879261	N	Nbn	468.845	0.0312179	0.869038	N	0.170745	0.190178	N	NN	N		Nbn	0	0	0	0	0	0	0	0	0		Nbn	0	0	0	-1	0	0	0	0	-1
Nbr1	4080.06	0.010416	0.987131	N	-0.0616971	0.71907	N	NN	N	Nbr1	1374.02	-0.0545057	0.947237	N	Nbr1	919.462	0.0278228	0.941	N	-0.0220924	0.992965	N	NN	N	NA	NA	Nbr1	759.427	0.081981	0.743552	N	0.0541802	0.802151	N	0.0665578	0.779202	N	-0.0908941	0.652607	N	NNNN	N	NA	NA	Nbr1	865.296	0.0244942	0.925627	N	NA	Nbr1	2952.68	-0.35421	0.00503909	D	NA	NA	(-97), (+601), (+4542)	(+617), (+4559)	NA	NA	Nbr1	2876.84	-0.0649779	0.916349	N	Nbr1	1723.23	0.155281	0.398828	N	-0.10148	0.586438	N	NN	N		Nbr1	0	0	0	0	0	0	0	0	0		Nbr1	0	0	0	0	0	-1	0	0	-1
Ncald	4893.87	-0.084565	0.670106	N	0.0847354	0.517826	N	NN	N	Ncald	2783.52	-0.0322676	0.986346	N	Ncald	4784.13	0.561009	0.578517	N	0.607281	0.879002	N	NN	N	NA	NA	Ncald	19.7255	0.0338133	0.970713	N	0.320657	0.531048	N	0.146645	0.832075	N	0.00731255	0.992475	N	NNNN	N	NA	NA	Ncald	102.328	-0.565135	0.061268	N	NA	Ncald	76.4584	-1.64538	1.12e-08	D	NA	NA	NA	NA	NA	NA	Ncald	152.96	-0.07941	0.901999	N	Ncald	56.5506	-0.433265	0.324543	N	-0.82219	0.0236799	D	ND	D		Ncald	0	0	0	0	0	0	0	0	0		Ncald	0	0	0	0	0	-1	0	-1	-2
Ncan	14514.6	0.0250679	0.984854	N	-0.109074	0.737864	N	NN	N	Ncan	5932.74	-0.0282024	0.986346	N	Ncan	3170.86	0.0227184	0.95344	N	-0.02126	0.992965	N	NN	N	(+3569), (+20188)	(+3656), (+20197)	Ncan	21.622	0.0467151	0.967282	N	-1.4624	0.00895654	D	-0.918645	0.136909	N	-0.583379	0.35944	N	NDNN	D	(+3623), (+5672)	(+3607)	Ncan	0.136779	0.978868	NA	N	(-7753)	Ncan	NA	NA	NA	NA	NA	NA	(-10374), (-8916), (-7816), (-2098)	(-9415), (-8818), (-7923), (+16642), (+16960)	NA	NA	Ncan	0.535344	1.63352	NA	N	Ncan	167.312	-0.358018	0.489477	N	0.482595	0.279673	N	NN	N		Ncan	0	0	0	0	0	0	0	0	0		Ncan	0	0	0	-1	0	0	0	0	-1
Nckap5	477.759	0.018347	0.986348	N	-0.345033	0.034707	D	ND	D	Nckap5	244.831	-0.213146	0.793837	N	Nckap5	65.2637	-0.218926	0.694003	N	-0.115437	0.978301	N	NN	N	(+24020)	NA	Nckap5	7.33784	-1.10721	0.138456	N	-1.25966	0.0542504	N	-1.13746	0.103567	N	-2.56482	0.000314724	N	NNNN	N	NA	NA	Nckap5	48.8795	-1.48848	0.00030073	D	(-193), (+21454)	Nckap5	8.06809	-0.0166695	0.989933	N	NA	NA	(-179), (+1399)	(-175), (+1425)	NA	NA	Nckap5	216.066	-1.34401	0.0149752	D	Nckap5	27.5257	-0.332679	0.607835	N	-0.772019	0.136134	N	NN	N		Nckap5	0	0	0	0	0	0	0	0	0		Nckap5	-1	0	0	0	-1	0	-1	0	-3
Ncl	8476.47	0.154587	0.186296	N	-0.0306515	0.867556	N	NN	N	Ncl	3326.78	0.0384349	0.978751	N	Ncl	1896.66	-0.244094	0.224369	N	-0.0278839	0.990486	N	NN	N	(-19412)	NA	Ncl	765.605	-0.173379	0.315693	N	-0.0720947	0.68349	N	-0.0434244	0.839456	N	-0.301371	0.0191698	D	NNND	D	NA	NA	Ncl	1101.53	-0.247865	0.114613	N	(+15605)	Ncl	2399.28	-0.264395	0.0190477	D	NA	NA	(-160)	NA	NA	NA	Ncl	4965.23	-0.114659	0.848587	N	Ncl	4099.85	0.147788	0.373327	N	0.0780227	0.653306	N	NN	N		Ncl	0	0	0	0	0	0	0	0	0		Ncl	0	0	0	-1	0	-1	0	0	-2
Ncoa1	1790.46	0.102515	0.856862	N	-0.0239611	0.952232	N	NN	N	Ncoa1	1305.23	0.206374	0.0664507	N	Ncoa1	2023.31	-0.0479484	0.873615	N	0.0434599	0.983131	N	NN	N	(-24990), (-4712), (+697)	NA	Ncoa1	1030.04	-0.329801	0.0120265	D	-0.451191	7.14e-05	D	-0.537851	1e-06	D	-0.717892	1.01e-11	D	DDDD	D	NA	NA	Ncoa1	288.002	-0.0974405	0.737145	N	(-23259), (+15910)	Ncoa1	290.163	0.1384	0.592104	N	NA	NA	(+13219)	(+13228), (+15934)	NA	NA	Ncoa1	747.681	-0.1825	0.808169	N	Ncoa1	737.925	-0.118077	0.510076	N	-0.374029	0.0039473	D	ND	D		Ncoa1	0	0	0	0	0	0	0	0	0		Ncoa1	0	0	0	-1	0	0	0	-1	-2
Ncoa2	1358.32	-0.0066967	0.995775	N	-0.168985	0.560156	N	NN	N	Ncoa2	1108.33	-0.0510773	0.928151	N	Ncoa2	1578.9	0.266221	0.202858	N	0.0665418	0.969746	N	NN	N	(+938)	NA	Ncoa2	663.431	-0.12795	0.417359	N	-0.281272	0.0132919	D	-0.121432	0.393943	N	-0.137552	0.290767	N	NDNN	D	NA	NA	Ncoa2	565.368	-0.524757	0.00134021	D	NA	Ncoa2	798.143	0.0158604	0.954174	N	NA	NA	(-27501), (-10515), (-439), (+1533)	(-27445), (-375)	NA	NA	Ncoa2	855.455	-0.243298	0.683858	N	Ncoa2	722.026	0.244599	0.0982238	N	-0.209441	0.144998	N	NN	N		Ncoa2	0	0	0	0	0	0	0	0	0		Ncoa2	0	0	0	-1	-1	0	0	0	-2
Ncoa5	1561.48	-0.000169441	0.999602	N	-0.0488307	0.724934	N	NN	N	Ncoa5	671.046	-0.0463557	0.973942	N	Ncoa5	564.651	-0.00644621	0.987221	N	0.055241	0.981111	N	NN	N	(-8661)	NA	Ncoa5	100.139	0.250877	0.423509	N	0.104367	0.741192	N	0.00122252	0.998093	N	-0.0024414	0.995652	N	NNNN	N	NA	NA	Ncoa5	276.316	-0.453058	0.0331286	D	NA	Ncoa5	148.481	0.0419007	0.919907	N	NA	NA	(-6404), (-25), (+15532), (+19671), (+24320), (+25109), (+27915)	(+19749), (+24315), (+25113)	NA	NA	Ncoa5	357.452	-0.119636	0.732097	N	Ncoa5	387.961	0.0338963	0.913115	N	-0.0211384	0.941143	N	NN	N		Ncoa5	0	0	0	0	0	0	0	0	0		Ncoa5	0	0	0	0	-1	0	0	0	-1
Ncoa7	143.175	0.179725	0.781125	N	0.0278951	0.962833	N	NN	N	Ncoa7	456.612	-0.115794	0.842083	N	Ncoa7	726.25	0.181696	0.524361	N	0.220993	0.79155	N	NN	N	(+11413)	(+11036)	Ncoa7	320.625	-1.13958	1.97e-06	D	-1.52308	1.14e-11	D	-0.765649	0.00170405	D	-0.304518	0.296566	N	DDDN	D	(+3525)	(+3495)	Ncoa7	41.6769	0.110709	0.886802	N	NA	Ncoa7	22.4207	0.300954	0.700728	N	NA	NA	(+26087)	NA	NA	NA	Ncoa7	47.4607	0.627363	0.128726	N	Ncoa7	281.326	-0.50155	0.15741	N	0.275111	0.459082	N	NN	N		Ncoa7	0	0	0	0	0	0	0	0	0		Ncoa7	0	0	0	-1	0	0	0	0	-1
Ndc80	230.093	-0.291183	0.125561	N	-0.476417	0.00532074	D	ND	D	Ndc80	14.6168	-0.133492	0.985016	N	Ndc80	6.17091	-1.48242	NA	N	-0.244725	NA	N	NN	N	NA	NA	Ndc80	0.420013	0.596351	NA	N	1.38113	NA	N	1.76723	NA	N	2.26414	NA	N	NNNN	N	NA	NA	Ndc80	2.29018	3.57537	NA	N	(+27141)	Ndc80	4.59194	1.64796	0.200099	N	NA	NA	(-124), (+26582)	(-143)	NA	NA	Ndc80	1.43487	0.934941	NA	N	Ndc80	36.5183	0.183503	0.781903	N	0.36344	0.499075	N	NN	N		Ndc80	0	0	0	0	0	0	0	0	0		Ndc80	-1	0	0	0	0	0	0	0	-1
Ndfip1	5121.74	-0.00589057	0.992107	N	0.145043	0.173861	N	NN	N	Ndfip1	4645.46	-0.00109553	0.999033	N	Ndfip1	2021.19	0.171243	0.73812	N	0.11534	0.970004	N	NN	N	(-13788), (+424)	NA	Ndfip1	481.673	-0.235976	0.274679	N	-0.197226	0.310532	N	-0.0229337	0.939399	N	-0.361895	0.0294039	D	NNND	D	NA	NA	Ndfip1	685.47	-0.176743	0.374759	N	(+15658)	Ndfip1	959.352	-0.392317	0.000755323	D	NA	NA	(-27707), (+9591), (+15702)	(-29724), (-27732), (-4142), (+9574), (+15713), (+16138)	NA	NA	Ndfip1	1397.79	0.202868	0.627201	N	Ndfip1	1229.05	-0.167926	0.229195	N	-0.370785	0.00070183	D	ND	D		Ndfip1	0	0	0	0	0	0	0	0	0		Ndfip1	0	0	0	-1	0	-1	0	-1	-3
Ndrg1	3508.4	-0.253198	0.0966679	N	-0.222379	0.118457	N	NN	N	Ndrg1	891.561	-0.146943	0.677795	N	Ndrg1	127.914	0.685644	0.269596	N	-0.205656	0.965854	N	NN	N	NA	NA	Ndrg1	189.638	0.127481	0.592169	N	-0.0684014	0.759335	N	-0.215175	0.263879	N	-0.113546	0.585836	N	NNNN	N	NA	NA	Ndrg1	445.229	-1.12617	6.81e-14	D	(+5511)	Ndrg1	104.741	-1.55752	5.5e-09	D	NA	NA	(-2476), (-61), (+836), (+2625), (+19291), (+19798), (+23832)	(-29099), (+19298), (+19817)	NA	NA	Ndrg1	837.171	-0.150262	0.844232	N	Ndrg1	1327.04	-0.135569	0.539899	N	-0.173205	0.37336	N	NN	N		Ndrg1	0	0	0	0	0	0	0	0	0		Ndrg1	0	0	0	0	-1	-1	0	0	-2
Ndst3	35.5242	0.146224	0.960335	N	-0.435148	0.546578	N	NN	N	Ndst3	58.3533	-0.804603	0.0010246	D	Ndst3	273.077	0.0706997	0.934645	N	-0.561308	0.639336	N	NN	N	(+15238)	NA	Ndst3	1.23058	-1.31153	NA	N	-0.292186	NA	N	-0.510734	NA	N	-0.415552	NA	N	NNNN	N	NA	NA	Ndst3	4.65892	0.951064	0.553945	N	NA	Ndst3	0.351228	0.0917638	NA	N	NA	NA	NA	NA	NA	NA	Ndst3	0.545998	-2.55465	NA	N	Ndst3	9.26435	-0.696854	0.392942	N	-0.608021	0.438452	N	NN	N		Ndst3	0	0	0	0	0	0	0	0	0		Ndst3	0	-1	0	0	0	0	0	0	-1
Ndufa4	2039.68	-0.0874942	0.918149	N	0.271558	0.275732	N	NN	N	Ndufa4	910.231	0.0376342	0.980842	N	Ndufa4	3582.51	-0.351887	0.023957	D	-0.040567	0.982815	N	DN	D	NA	NA	Ndufa4	12142.2	-0.200212	0.497415	N	-0.324131	0.14745	N	0.0863188	0.787035	N	-0.279059	0.216618	N	NNNN	N	NA	NA	Ndufa4	419.947	0.276249	0.314482	N	(+144)	Ndufa4	804.72	-0.0854492	0.666526	N	NA	NA	(-51)	NA	NA	NA	Ndufa4	3195.45	0.49257	0.477427	N	Ndufa4	3956.5	-0.297295	0.157509	N	-0.0567534	0.827724	N	NN	N		Ndufa4	0	0	0	0	0	0	0	0	0		Ndufa4	0	0	-1	0	0	0	0	0	-1
Ndufa4l2	25.0706	0.3571	0.873491	N	-0.257298	0.764961	N	NN	N	Ndufa4l2	0.929971	0.156524	NA	N	Ndufa4l2	28.2158	-0.0647693	0.950054	N	-0.374681	0.909577	N	NN	N	(-2635)	NA	Ndufa4l2	53.0535	-0.00206856	0.996393	N	-0.0139061	0.97244	N	-0.132324	0.738794	N	-0.238859	0.449368	N	NNNN	N	NA	NA	Ndufa4l2	121.195	-0.409523	0.237738	N	NA	Ndufa4l2	8.58235	-0.69099	0.514921	N	NA	(+6494)	(-2912), (+1265), (+6278)	(+1259), (+6391)	NA	(+6331)	Ndufa4l2	181.375	-0.226028	0.843398	N	Ndufa4l2	117.82	-1.06143	7.71e-05	D	-0.984958	0.000174321	D	DD	D		Ndufa4l2	0	0	0	0	0	0	0	0	0		Ndufa4l2	0	0	0	0	0	0	0	-1	-1
Ndufa6	1216.95	-0.114344	0.858129	N	0.149213	0.611124	N	NN	N	Ndufa6	294.241	0.0514589	0.977902	N	Ndufa6	1113	-0.479229	0.00651031	D	-0.250912	0.58879	N	DN	D	NA	NA	Ndufa6	6409.72	-0.099036	0.705188	N	-0.140837	0.486694	N	0.133964	0.535349	N	-0.10817	0.60987	N	NNNN	N	(-4835), (-4206)	NA	Ndufa6	640.271	-0.00188952	0.99713	N	NA	Ndufa6	500.043	-0.299899	0.0404102	D	(-25161), (-4245)	(-25864), (-18147), (-17635), (-16821), (-15586), (-4248), (+4257)	(-25420), (-24354), (-21899), (-11747), (-7256), (-4964), (-4223), (+8167)	(-25418), (-21889), (-11754), (-7248), (-4214)	NA	NA	Ndufa6	3402.21	0.0316649	0.971788	N	Ndufa6	2631.7	-0.136534	0.629023	N	0.348635	0.100852	N	NN	N		Ndufa6	0	0	0	0	0	0	0	0	0		Ndufa6	0	0	-1	0	0	-1	0	0	-2
Ndufa7	1032.41	-0.0744214	0.948255	N	0.227777	0.507953	N	NN	N	Ndufa7	230.102	0.181928	0.652483	N	Ndufa7	494.118	0.337812	0.266267	N	0.0663899	0.983131	N	NN	N	NA	NA	Ndufa7	1339.84	0.230705	0.430292	N	-0.0374939	0.905111	N	-0.059039	0.866329	N	0.200156	0.425853	N	NNNN	N	(+229)	NA	Ndufa7	183.906	-0.02466	0.95135	N	(+4449)	Ndufa7	394.009	-0.418867	0.00461735	D	NA	NA	(-21), (+4479)	(+4367)	NA	NA	Ndufa7	430.59	0.499413	0.645652	N	Ndufa7	1578.7	-0.291692	0.155211	N	-0.185706	0.376048	N	NN	N		Ndufa7	0	0	0	0	0	0	0	0	0		Ndufa7	0	0	0	0	0	-1	0	0	-1
Neat1	1195.35	0.0993234	0.930426	N	0.287472	0.385714	N	NN	N	Neat1	22.8815	0.736883	0.435612	N	Neat1	69.0861	0.4286	0.492635	N	0.674063	0.543999	N	NN	N	NA	NA	Neat1	2741.17	-0.353023	0.567791	N	-0.202291	0.725258	N	0.211365	0.733997	N	-1.40297	0.000202682	D	NNND	D	NA	NA	Neat1	5922.61	-0.644258	0.0340432	D	NA	Neat1	7320.88	0.0287298	0.973029	N	NA	NA	NA	NA	NA	NA	Neat1	10115.6	-0.218724	0.619855	N	Neat1	20407.5	-0.576349	0.060868	N	-0.952657	0.000182473	D	ND	D		Neat1	0	0	0	0	0	0	0	0	0		Neat1	0	0	0	-1	-1	0	0	-1	-3
Neb	11.777	-0.293033	NA	N	-0.00938598	0.994435	N	NN	N	Neb	17.7359	-0.432704	0.892239	N	Neb	58.4567	0.189752	0.853653	N	0.0163515	0.998414	N	NN	N	(-1045)	(-910)	Neb	543.727	-2.13625	0.1315	N	0.886865	0.552763	N	-1.71069	0.19445	N	0.611823	0.7006	N	NNNN	N	NA	NA	Neb	15.4925	-0.0554763	0.967147	N	NA	Neb	258.932	-1.76876	2.95e-15	D	NA	NA	(+19110), (+19444)	(+19118), (+19449)	NA	NA	Neb	92388.2	-0.205075	0.859649	N	Neb	2512.85	-2.74951	0.19356	N	-0.619229	0.808567	N	NN	N		Neb	0	0	0	0	0	0	0	0	0		Neb	0	0	0	0	0	-1	0	0	-1
Necab1	7.82468	-0.579286	NA	N	-0.649189	NA	N	NN	N	Necab1	1472.57	-0.0361905	0.991149	N	Necab1	2518.16	-0.0400704	0.962938	N	0.350857	0.882121	N	NN	N	NA	NA	Necab1	0.449121	-2.7741	NA	N	-3.44077	NA	N	-3.03328	NA	N	-2.58496	NA	N	NNNN	N	NA	NA	Necab1	6.08842	0.514672	0.734187	N	NA	Necab1	310.524	-0.681509	3.42e-05	D	NA	NA	NA	(-648)	NA	NA	Necab1	11.5157	0.649527	0.574319	N	Necab1	1.64947	-0.988131	NA	N	-0.945669	NA	N	NN	N		Necab1	0	0	0	0	0	0	0	0	0		Necab1	0	0	0	0	0	-1	0	0	-1
Nectin1	356.971	-0.135425	0.607497	N	-0.254743	0.0748147	N	NN	N	Nectin1	755.103	0.0857557	0.926077	N	Nectin1	603.383	1.14125	0.0640048	N	0.254574	0.957691	N	NN	N	(+1384)	NA	Nectin1	17.4935	0.481597	0.424471	N	0.151037	0.81424	N	0.337598	0.587071	N	0.592935	0.217816	N	NNNN	N	NA	NA	Nectin1	37.5554	0.724411	0.145252	N	NA	Nectin1	772.685	-0.301038	0.0337912	D	NA	(+12084)	(-23008), (-5890), (-932), (-107), (+6255), (+7373), (+10238), (+11714), (+12108), (+14200), (+14881)	(-23041), (-5862), (-926), (+7379), (+9659), (+10248), (+11658), (+12107), (+14147)	NA	NA	Nectin1	44.1449	0.0675101	0.941104	N	Nectin1	NA	NA	NA	NA	NA	NA	NA	NA	NA		Nectin1	0	0	0	0	0	0	0	0	0		Nectin1	0	0	0	0	0	-1	0	0	-1
Nectin3	2343.54	0.0274085	0.980928	N	0.0872298	0.783516	N	NN	N	Nectin3	639.015	0.0706367	0.951273	N	Nectin3	392.963	0.445573	0.475267	N	0.44377	0.839465	N	NN	N	(-27296), (-211)	NA	Nectin3	38.0085	-0.106622	0.859707	N	-0.419987	0.270913	N	-0.489459	0.211545	N	0.0690147	0.893905	N	NNNN	N	NA	NA	Nectin3	134.592	-0.0467007	0.914985	N	NA	Nectin3	551.283	-0.703056	5.86e-09	D	NA	(-306), (-106)	(-228)	(-114)	NA	NA	Nectin3	91.9551	0.0238255	0.974248	N	Nectin3	NA	NA	NA	NA	NA	NA	NA	NA	NA		Nectin3	0	0	0	0	0	0	0	0	0		Nectin3	0	0	0	0	0	-1	0	0	-1
Nedd4	25437.6	-0.101527	0.720217	N	-0.225845	0.0596359	N	NN	N	Nedd4	6719.76	-0.062018	0.897674	N	Nedd4	6965.75	-0.147276	0.522326	N	-0.123251	0.909577	N	NN	N	NA	NA	Nedd4	6109.71	-0.0729777	0.668226	N	-0.309033	0.00292123	D	-0.374418	0.000158818	D	-0.967023	1.86e-27	D	NDDD	D	(-25554)	NA	Nedd4	4267.07	-0.678514	4.34e-10	D	(-22144), (+24659)	Nedd4	3264.55	-0.361023	0.00044148	D	NA	NA	(-22247), (-9145), (-7381), (+19), (+24709)	(-22218), (-10416), (+1998)	NA	NA	Nedd4	9494.23	-0.294648	0.510667	N	Nedd4	11456.3	0.00507704	0.983363	N	-0.635003	1.16e-07	D	ND	D		Nedd4	0	0	0	0	0	0	0	0	0		Nedd4	0	0	0	-1	-1	-1	0	-1	-4
Negr1	766.143	0.222495	0.333034	N	0.193739	0.31395	N	NN	N	Negr1	1820.26	-0.341808	0.0893587	N	Negr1	4690.21	0.137505	0.772529	N	0.00284405	0.999625	N	NN	N	(-122)	NA	Negr1	486.347	-0.243273	0.272393	N	-0.750639	1.33e-06	D	-0.498614	0.00247695	D	-0.974673	5.76e-11	D	NDDD	D	(-58)	NA	Negr1	30.6228	-0.0826624	0.924963	N	NA	Negr1	0.635918	1.48565	NA	N	NA	NA	NA	NA	NA	NA	Negr1	7.79506	0.994816	0.428255	N	Negr1	639.922	0.0875241	0.621692	N	-0.537012	2.64e-06	D	ND	D		Negr1	0	0	0	0	0	0	0	0	0		Negr1	0	0	0	-1	0	0	0	-1	-2
Neil2	39.3333	0.130219	0.961274	N	0.00881007	0.990342	N	NN	N	Neil2	3.59883	0.520963	NA	N	Neil2	7.36972	0.747181	NA	N	0.893214	NA	N	NN	N	NA	NA	Neil2	20.3771	0.0644201	0.946048	N	0.137698	0.834586	N	0.102952	0.898175	N	0.649771	0.176	N	NNNN	N	NA	NA	Neil2	24.6723	-1.10184	0.0434424	D	(-13609), (-11629)	Neil2	10.2211	-0.0659544	0.961388	N	NA	NA	(-19962), (-18803), (-16549), (-12032)	(-19705), (-18834), (-17933), (-16515), (-12038), (+12443)	NA	NA	Neil2	8.13636	-0.337837	0.865381	N	Neil2	42.8054	0.0782235	0.889475	N	-0.377187	0.371412	N	NN	N		Neil2	0	0	0	0	0	0	0	0	0		Neil2	0	0	0	0	-1	0	0	0	-1
Nek1	802.695	0.322057	0.220655	N	-0.0588643	0.885607	N	NN	N	Nek1	223.845	-0.0458802	0.986346	N	Nek1	207.575	0.139384	0.744731	N	0.173642	0.929995	N	NN	N	(-9955)	NA	Nek1	44.3276	-0.555855	0.0555251	N	-0.640303	0.0122051	D	-0.403653	0.166164	N	-0.340033	0.225924	N	NDNN	D	NA	NA	Nek1	83.0568	-0.475387	0.19044	N	NA	Nek1	115.1	-0.746439	0.00147188	D	NA	NA	(+77), (+14436)	(-9964), (-24), (+268), (+14426)	NA	NA	Nek1	224.523	-0.226249	0.677142	N	Nek1	182.361	-0.105885	0.766275	N	-0.268866	0.326852	N	NN	N		Nek1	0	0	0	0	0	0	0	0	0		Nek1	0	0	0	-1	0	-1	0	0	-2
Nek2	588.622	-0.266306	0.0208281	D	-0.353499	0.00138786	D	DD	D	Nek2	22.4382	-0.309139	0.881709	N	Nek2	21.977	-0.778277	0.47312	N	-0.719098	0.870973	N	NN	N	(-18981), (-6370)	(-19050)	Nek2	0.281826	-0.0401955	NA	N	0.00420017	NA	N	-0.990763	NA	N	-0.54244	NA	N	NNNN	N	(-19148), (-6460)	(-19132), (-6435)	Nek2	5.35476	2.35695	0.0954409	N	(-6447), (+19709)	Nek2	22.5698	0.618482	0.338728	N	NA	(-19158)	(-27390), (-26322), (-19187), (-17937), (+936), (+18043), (+19627)	(-27409), (-19149), (-18758), (-17933), (-15701), (-14714), (+16376), (+19675)	NA	(-19176)	Nek2	2.58644	1.76271	NA	N	Nek2	21.5337	0.166239	0.814954	N	-0.473973	0.409414	N	NN	N		Nek2	0	0	0	0	0	0	0	0	0		Nek2	-1	0	0	0	0	0	0	0	-1
Nek7	1472.28	0.116593	0.667959	N	0.0204781	0.944383	N	NN	N	Nek7	332.298	-0.184286	0.925162	N	Nek7	296.746	-0.117192	0.811651	N	0.015593	0.996568	N	NN	N	NA	NA	Nek7	736.474	-0.195715	0.322131	N	-0.249481	0.122083	N	-0.209544	0.221324	N	-0.111477	0.558668	N	NNNN	N	NA	NA	Nek7	1129.62	-0.218579	0.217095	N	NA	Nek7	681.314	-0.429833	0.00260747	D	NA	NA	(+12), (+484), (+1665), (+4675), (+12934)	(-3963), (+585), (+1630), (+12841), (+14809), (+25578)	NA	NA	Nek7	4887.77	-0.186835	0.758532	N	Nek7	1254.91	-0.234506	0.186348	N	-0.151128	0.403759	N	NN	N		Nek7	0	0	0	0	0	0	0	0	0		Nek7	0	0	0	0	0	-1	0	0	-1
Nelfe	640.161	-0.0116057	0.992063	N	-0.0425124	0.909461	N	NN	N	Nelfe	89.4017	-0.0133451	0.996302	N	Nelfe	115.83	-0.0350216	0.946933	N	-0.0622458	0.984615	N	NN	N	NA	NA	Nelfe	107.848	0.103661	0.823706	N	-0.0469734	0.904441	N	-0.472807	0.10416	N	-0.385693	0.182244	N	NNNN	N	NA	NA	Nelfe	42.9936	-0.500056	0.321747	N	NA	Nelfe	185.525	-0.304446	0.174984	N	(+4543), (+5338), (+6618), (+11765)	(+4120), (+5451), (+6381), (+6960), (+7324), (+8174), (+11755)	(-55), (+3311), (+4581), (+7950), (+10339), (+11000), (+11971)	(+3281), (+10323), (+11856)	NA	NA	Nelfe	174.088	-0.11016	0.919245	N	Nelfe	538.224	-0.303935	0.105908	N	-0.59216	9.55e-05	D	ND	D		Nelfe	0	0	0	0	0	0	0	0	0		Nelfe	0	0	0	0	0	0	0	-1	-1
Nemf	1177.25	0.0676444	0.822078	N	0.00739751	0.975905	N	NN	N	Nemf	784.527	-0.0364211	0.98452	N	Nemf	233.938	-0.498313	0.0234802	D	-0.167329	0.898639	N	DN	D	(-4179)	(-4228)	Nemf	188.041	-0.0330964	0.922276	N	-0.0778123	0.740553	N	-0.104588	0.673281	N	-0.342778	0.0496142	D	NNND	D	NA	NA	Nemf	124.475	0.0157548	0.973966	N	(-4153)	Nemf	408.169	0.183064	0.360264	N	NA	NA	(-14968), (-10473), (-4234), (+6217)	(-10510), (-4208)	NA	NA	Nemf	446.466	0.0345571	0.961045	N	Nemf	689.073	0.167736	0.215704	N	-0.0544376	0.728439	N	NN	N		Nemf	0	0	0	0	0	0	0	0	0		Nemf	0	0	-1	-1	0	0	0	0	-2
Neo1	4375.02	0.0627696	0.910099	N	0.189347	0.23369	N	NN	N	Neo1	3797.07	0.0945922	0.930844	N	Neo1	1302.18	0.212211	0.243305	N	0.129058	0.881634	N	NN	N	(-278)	NA	Neo1	185.391	-0.190578	0.493088	N	-0.347726	0.0937026	N	-0.142819	0.596903	N	0.0546941	0.853313	N	NNNN	N	NA	NA	Neo1	550.538	-0.902591	5.19e-08	D	(-26177)	Neo1	227.021	-0.292704	0.187454	N	NA	NA	(-357)	(+26002)	NA	NA	Neo1	1377.75	-0.138803	0.825999	N	Neo1	461.349	-0.000847713	0.997199	N	-0.118189	0.498184	N	NN	N		Neo1	0	0	0	0	0	0	0	0	0		Neo1	0	0	0	0	-1	0	0	0	-1
Nepn	0.175657	0	NA	N	0.750746	NA	N	NN	N	Nepn	NA	NA	NA	NA	Nepn	0.48583	-0.125415	NA	N	0.0266874	NA	N	NN	N	(+25850)	NA	Nepn	81.2747	-0.203141	0.558251	N	-0.229522	0.42368	N	-0.834993	0.000370508	D	-0.798149	0.000404338	D	NNDD	D	NA	NA	Nepn	11.7766	-0.680283	0.516685	N	NA	Nepn	0.146572	-0.870023	NA	N	NA	NA	(-8874), (+25877)	NA	NA	NA	Nepn	32.5227	0.472275	0.534298	N	Nepn	29.9413	-0.611921	0.252626	N	-0.926757	0.0468281	D	ND	D		Nepn	0	0	0	0	0	0	0	0	0		Nepn	0	0	0	-1	0	0	0	-1	-2
Net1	411.321	0.29145	0.616467	N	-0.489982	0.114518	N	NN	N	Net1	78.199	0.248225	0.915052	N	Net1	71.8912	-0.241344	0.676537	N	-0.282394	0.909577	N	NN	N	NA	NA	Net1	376.664	-1.4017	0.00326693	D	-0.84279	0.0857898	N	-0.984676	0.0374343	D	-1.57598	0.000182663	D	DNDD	D	NA	(+16354)	Net1	108.846	-0.529565	0.0682126	N	NA	Net1	410.239	0.00384438	0.988974	N	NA	NA	(+24631), (+26415)	(+26398)	NA	NA	Net1	806.941	-0.0696803	0.88538	N	Net1	4460.95	0.0229419	0.965616	N	0.168803	0.676195	N	NN	N		Net1	0	0	0	0	0	0	0	0	0		Net1	0	0	0	-1	0	0	0	0	-1
Neto1	101.878	0.328329	0.702882	N	-0.276145	0.637611	N	NN	N	Neto1	1155.17	-0.298369	0.203552	N	Neto1	4090.84	-0.867345	0.00130735	D	-0.408896	0.568034	N	DN	D	(-1204), (+707), (+14842)	NA	Neto1	0.0825786	0	NA	N	0	NA	N	0	NA	N	1.40256	NA	N	NNNN	N	NA	NA	Neto1	NA	NA	NA	NA	NA	Neto1	2.58516	0.105895	0.967528	N	NA	NA	NA	NA	NA	NA	Neto1	NA	NA	NA	NA	Neto1	1.6114	-1.04729	NA	N	-1.4692	NA	N	NN	N		Neto1	0	0	0	0	0	0	0	0	0		Neto1	0	0	-1	0	0	0	0	0	-1
Neu1	791.512	0.0418832	0.938959	N	0.00221159	0.993568	N	NN	N	Neu1	200.276	0.120768	0.901885	N	Neu1	242.862	0.25492	0.339561	N	-0.0172801	0.994598	N	NN	N	NA	NA	Neu1	122.849	0.230567	0.54607	N	0.300611	0.321133	N	0.0627092	0.889677	N	0.235137	0.458785	N	NNNN	N	NA	NA	Neu1	215.534	0.0575167	0.87175	N	(+2595), (+26315)	Neu1	415.694	-0.857482	5.24e-10	D	NA	NA	(-15662), (-8193), (+12103), (+15794), (+19543)	(+12118), (+14628), (+19496)	NA	NA	Neu1	419.585	0.148698	0.749262	N	Neu1	447.495	0.155781	0.510109	N	0.0378045	0.889618	N	NN	N		Neu1	0	0	0	0	0	0	0	0	0		Neu1	0	0	0	0	0	-1	0	0	-1
Neu2	2.60536	2.73879	NA	N	-0.951832	NA	N	NN	N	Neu2	4.72373	0.773965	NA	N	Neu2	47.8532	0.15762	0.836058	N	0.202058	0.954259	N	NN	N	(+15497)	NA	Neu2	9.7064	-1.40973	0.256179	N	1.52198	0.0625641	N	0.586503	0.608563	N	1.80702	0.0171223	N	NNNN	N	NA	NA	Neu2	NA	NA	NA	NA	NA	Neu2	26.8383	-0.170218	0.826332	N	NA	(-101)	(-17), (+957)	(+8), (+915)	NA	NA	Neu2	241.468	-0.739291	0.0122589	D	Neu2	20.8878	-2.13143	0.371777	N	-0.0697759	0.981623	N	NN	N		Neu2	0	0	0	0	0	0	0	0	0		Neu2	0	0	0	0	0	0	-1	0	-1
Neurl1b	451.338	-0.345488	0.110304	N	-0.29994	0.186605	N	NN	N	Neurl1b	432.599	-0.00838481	0.99696	N	Neurl1b	517.046	0.061359	0.915756	N	0.0733389	0.984173	N	NN	N	(+2018), (+27500)	NA	Neurl1b	18.1769	-0.783851	0.153727	N	-0.313129	0.573415	N	-0.205769	0.76038	N	-0.344818	0.530974	N	NNNN	N	NA	NA	Neurl1b	60.9656	-0.178672	0.728142	N	(+10502)	Neurl1b	23.8578	0.869617	0.0973984	N	NA	NA	(-345), (+5094), (+9380), (+10579)	(-313), (+5961), (+10605)	NA	NA	Neurl1b	103.335	-0.11533	0.881263	N	Neurl1b	105.171	-0.349398	0.236817	N	-0.58475	0.0184629	D	ND	D		Neurl1b	0	0	0	0	0	0	0	0	0		Neurl1b	0	0	0	0	0	0	0	-1	-1
Neurl2	74.2957	-0.153097	0.905925	N	0.15691	0.764349	N	NN	N	Neurl2	13.6162	-0.346144	0.923629	N	Neurl2	32.2341	0.420688	0.546312	N	0.239216	0.953786	N	NN	N	(-22963)	NA	Neurl2	15.8994	-0.0329583	0.973908	N	0.0610903	0.928674	N	-0.0193167	0.982121	N	0.234264	0.697499	N	NNNN	N	NA	NA	Neurl2	225.502	-0.279126	0.272101	N	NA	Neurl2	15.3928	-1.33371	0.0295741	D	NA	NA	(-22950), (-148)	NA	NA	NA	Neurl2	391.569	0.0650959	0.962777	N	Neurl2	35.1067	-0.305498	0.576044	N	-0.580014	0.202157	N	NN	N		Neurl2	0	0	0	0	0	0	0	0	0		Neurl2	0	0	0	0	0	-1	0	0	-1
Nexn	366.115	0.034784	0.977	N	0.0260041	0.952283	N	NN	N	Nexn	10.9235	-0.614463	0.770388	N	Nexn	143.822	-1.62393	0.352093	N	-0.649162	0.953935	N	NN	N	(+301), (+6610), (+8629)	NA	Nexn	21.419	-1.08226	0.192502	N	0.0883614	0.927811	N	-1.03742	0.168898	N	0.562285	0.464965	N	NNNN	N	NA	NA	Nexn	2958.25	-0.945363	9.55e-09	D	(-22641), (-7459), (+278), (+1219), (+4269), (+6626)	Nexn	15.8047	-0.142558	0.890576	N	NA	NA	(-22619), (+15627)	(-22608), (+15621)	NA	NA	Nexn	10124.1	0.164874	0.787783	N	Nexn	355.773	-2.12608	0.0596101	N	-0.869161	0.491134	N	NN	N		Nexn	0	0	0	0	0	0	0	0	0		Nexn	0	0	0	0	-1	0	0	0	-1
Nfat5	2057.51	0.122823	0.939494	N	-0.00977341	0.990054	N	NN	N	Nfat5	358.212	0.0335285	0.991732	N	Nfat5	2322.3	-0.126222	0.754326	N	-0.116691	0.953935	N	NN	N	(-148), (+423)	NA	Nfat5	984.311	-0.203985	0.134869	N	-0.306866	0.00535268	D	-0.27158	0.0165785	D	0.0490811	0.757046	N	NDDN	D	NA	NA	Nfat5	1095.75	-0.361064	0.0577168	N	(-27382), (+11290)	Nfat5	932.397	-0.166421	0.442876	N	NA	NA	(-217), (+838)	(-23587)	NA	NA	Nfat5	849.213	-0.256223	0.76193	N	Nfat5	1043.4	-0.00688878	0.978492	N	-0.181165	0.271906	N	NN	N		Nfat5	0	0	0	0	0	0	0	0	0		Nfat5	0	0	0	-1	0	0	0	0	-1
Nfatc1	597.626	-0.136141	0.599977	N	-0.273368	0.0316967	D	ND	D	Nfatc1	45.1205	0.0972057	0.98452	N	Nfatc1	119.389	-0.0690735	0.902762	N	-0.283048	0.849192	N	NN	N	NA	NA	Nfatc1	218.196	-0.0147891	0.967282	N	-0.0976324	0.663522	N	-0.0662976	0.806083	N	-0.00297438	0.992279	N	NNNN	N	NA	NA	Nfatc1	210.371	-0.489927	0.035973	D	NA	Nfatc1	191.76	0.0649391	0.85004	N	NA	NA	(-21781), (-18111), (-2385)	(-2355)	NA	NA	Nfatc1	1131.45	-0.580142	0.0250217	D	Nfatc1	635.292	0.164628	0.513441	N	0.17192	0.460055	N	NN	N		Nfatc1	0	0	0	0	0	0	0	0	0		Nfatc1	-1	0	0	0	-1	0	-1	0	-3
Nfatc2	407.701	-0.0899191	0.921798	N	-0.555596	0.00930813	D	ND	D	Nfatc2	48.0786	0.183087	0.940621	N	Nfatc2	281.705	-0.0406007	0.962291	N	-0.138158	0.97564	N	NN	N	(-17879), (-15741), (-14719), (-11102), (+27853)	(-17924), (-15744), (-14740)	Nfatc2	9.01621	0.950211	0.195289	N	1.03361	0.0971934	N	-0.15457	0.894399	N	0.592125	0.416217	N	NNNN	N	NA	NA	Nfatc2	189.712	0.149489	0.645147	N	(-14726), (+1426), (+3570), (+5586)	Nfatc2	9.12552	1.2094	0.177891	N	NA	NA	(+5254)	(+5377)	NA	NA	Nfatc2	664.469	-0.0503664	0.95086	N	Nfatc2	158.701	0.456976	0.0866338	N	0.358568	0.172568	N	NN	N		Nfatc2	0	0	0	0	0	0	0	0	0		Nfatc2	-1	0	0	0	0	0	0	0	-1
Nfatc4	288.797	-0.170803	0.787688	N	-0.276966	0.347195	N	NN	N	Nfatc4	13.5923	-0.102257	0.991732	N	Nfatc4	12.4903	-0.549049	NA	N	-0.662975	0.876229	N	NN	N	NA	NA	Nfatc4	7.4006	-1.76362	0.0113331	N	-0.662865	0.323592	N	-0.96972	0.15835	N	-1.67889	0.00798479	N	NNNN	N	NA	NA	Nfatc4	100.978	-0.798161	0.00925836	D	(-1475)	Nfatc4	5.09165	-0.997963	0.48994	N	NA	NA	(-2089)	NA	NA	NA	Nfatc4	63.0489	-0.503234	0.311632	N	Nfatc4	98.6068	-0.445175	0.095848	N	-0.302537	0.260249	N	NN	N		Nfatc4	0	0	0	0	0	0	0	0	0		Nfatc4	0	0	0	0	-1	0	0	0	-1
Nfe2l1	6084.34	0.0524829	0.877948	N	0.0547664	0.747187	N	NN	N	Nfe2l1	2017.71	0.0572906	0.95156	N	Nfe2l1	927.85	-0.000503975	0.998614	N	-0.0339032	0.98844	N	NN	N	(-599), (+218), (+5829), (+6987)	NA	Nfe2l1	1636.1	-0.0168862	0.956476	N	-0.0259456	0.904421	N	-0.151209	0.39516	N	-0.0603818	0.767675	N	NNNN	N	(+285)	NA	Nfe2l1	5983.32	0.295607	0.0713003	N	(+3134), (+4817)	Nfe2l1	1721.87	-0.255931	0.0399649	D	NA	NA	(-1703), (-1062), (-581), (+377), (+4762), (+5777), (+7047)	(-1786), (-577), (+378)	NA	NA	Nfe2l1	54104.3	-0.312097	0.510667	N	Nfe2l1	4921.01	0.281252	0.307868	N	-0.0125294	0.972606	N	NN	N		Nfe2l1	0	0	0	0	0	0	0	0	0		Nfe2l1	0	0	0	0	0	-1	0	0	-1
Nfe2l3	21.9406	-0.550977	0.556755	N	-0.229733	0.785616	N	NN	N	Nfe2l3	35.8529	-0.196494	0.940621	N	Nfe2l3	101.015	0.128835	0.861267	N	0.272282	0.92873	N	NN	N	NA	NA	Nfe2l3	11.0219	-1.22331	0.0894716	N	-1.77047	0.00498369	D	-0.866123	0.217371	N	-0.901355	0.169292	N	NDNN	D	NA	NA	Nfe2l3	0.136779	0.978868	NA	N	(+5977)	Nfe2l3	8.06973	0.994861	0.315538	N	(-15222), (+25117), (+26880)	(-15215), (+23742), (+25373), (+26411), (+27215), (+29050)	(-15121)	(-15221), (-14968)	(-15195)	(-15211)	Nfe2l3	0.579573	1.05262	NA	N	Nfe2l3	10.9398	1.57915	0.204643	N	1.51864	0.196784	N	NN	N		Nfe2l3	0	0	0	0	0	0	0	0	0		Nfe2l3	0	0	0	-1	0	0	0	0	-1
Nfia	6937.47	-0.0873977	0.822078	N	-0.113522	0.560156	N	NN	N	Nfia	545.68	-0.110236	0.98452	N	Nfia	1516.94	0.239912	0.512605	N	0.289832	0.776238	N	NN	N	NA	NA	Nfia	1787.55	-0.0359644	0.91473	N	-0.111553	0.608038	N	0.0473771	0.864764	N	-0.439947	0.00549202	D	NNND	D	NA	NA	Nfia	450.814	-0.162778	0.577795	N	(-23066), (-5352)	Nfia	824.889	-0.484849	6.55e-05	D	NA	NA	(-26301), (-25604), (-12821), (-12064), (-5266), (-2419)	(-12792), (-12063), (-4238)	NA	NA	Nfia	493.934	0.0470531	0.934383	N	Nfia	1679.33	0.14572	0.582255	N	-0.505234	0.00681365	D	ND	D		Nfia	0	0	0	0	0	0	0	0	0		Nfia	0	0	0	-1	0	-1	0	-1	-3
Nfib	8832.53	-0.218371	0.213265	N	-0.0981383	0.651063	N	NN	N	Nfib	2059.06	0.0192493	0.994331	N	Nfib	1545.06	0.450381	0.156913	N	0.447601	0.438255	N	NN	N	NA	NA	Nfib	1188.91	-0.382564	0.00388382	D	-0.0750749	0.659709	N	0.0379703	0.858501	N	-0.130055	0.391014	N	DNNN	D	NA	NA	Nfib	1497.62	-0.192647	0.221307	N	(-3406), (+12163)	Nfib	1526.82	-0.691622	3.05e-10	D	NA	NA	(-29575), (-1772), (-1005), (-403), (+27), (+19195), (+28690)	(-1843), (+18530), (+28684)	NA	NA	Nfib	3684.31	0.0496534	0.92963	N	Nfib	2033.99	-0.0327423	0.900165	N	-0.646382	4.04e-06	D	ND	D		Nfib	0	0	0	0	0	0	0	0	0		Nfib	0	0	0	-1	0	-1	0	-1	-3
Nfkbia	1158.78	-0.0344659	0.96803	N	-0.107676	0.678379	N	NN	N	Nfkbia	106.079	0.0444316	0.986911	N	Nfkbia	148.794	0.133468	0.731444	N	-0.0721224	0.98222	N	NN	N	(+535), (+28159)	NA	Nfkbia	293.633	0.0630982	0.856764	N	0.0121274	0.967675	N	0.181038	0.454652	N	-0.172975	0.456114	N	NNNN	N	(+783)	(+769), (+10653), (+18741)	Nfkbia	273.228	-1.03672	1.81e-08	D	(+796), (+10600)	Nfkbia	470.036	0.266901	0.0998235	N	(+13565)	(+92), (+771), (+3454), (+4257), (+10710), (+13547), (+18654)	(-118), (+402), (+706), (+10711), (+11946), (+13549), (+18767), (+21065)	(-109), (+660), (+3680), (+6754), (+10732), (+11146), (+11970), (+13544), (+18757), (+21097)	(+13548)	(+10689), (+13559), (+18787)	Nfkbia	528.044	-0.0504501	0.964929	N	Nfkbia	1367.85	0.239344	0.459103	N	0.160159	0.621329	N	NN	N		Nfkbia	0	0	0	0	0	0	0	0	0		Nfkbia	0	0	0	0	-1	0	0	0	-1
Nfkbil1	218.539	0.214871	0.769263	N	0.084671	0.8789	N	NN	N	Nfkbil1	43.3504	-0.040788	0.994331	N	Nfkbil1	8.8268	-0.0465702	NA	N	-0.0669329	0.995251	N	NN	N	(+98)	NA	Nfkbil1	5.43913	0.321541	0.788407	N	-0.559393	0.567064	N	-1.04437	0.308925	N	0.49385	0.581242	N	NNNN	N	NA	NA	Nfkbil1	70.1635	-0.64088	0.0590812	N	NA	Nfkbil1	42.4654	-0.773728	0.0418462	D	NA	NA	(-76)	(-82), (+4590)	NA	NA	Nfkbil1	112.296	-0.0178592	0.992415	N	Nfkbil1	96.2649	-0.418584	0.0701076	N	-0.385147	0.0791484	N	NN	N		Nfkbil1	0	0	0	0	0	0	0	0	0		Nfkbil1	0	0	0	0	0	-1	0	0	-1
Nfyb	590.623	-0.0280994	0.974749	N	-0.134988	0.480788	N	NN	N	Nfyb	301.791	0.0348104	0.986568	N	Nfyb	337.758	-0.404665	0.0439611	D	-0.0716797	0.969746	N	DN	D	(+51)	NA	Nfyb	119.23	-0.151842	0.659267	N	-0.19196	0.482478	N	0.357917	0.133597	N	-0.239896	0.355517	N	NNNN	N	NA	NA	Nfyb	78.7798	0.0614465	0.90994	N	NA	Nfyb	247.77	-1.04828	2.09e-11	D	NA	NA	(-28378), (-26585), (-24311), (-14089), (+22), (+2735), (+5068), (+21130)	(-26529), (-25849), (-24341), (-14085), (+2734), (+5050), (+11033), (+21190)	NA	NA	Nfyb	393.563	0.0581278	0.92638	N	Nfyb	350.1	-0.18147	0.299839	N	-0.144251	0.400687	N	NN	N		Nfyb	0	0	0	0	0	0	0	0	0		Nfyb	0	0	-1	0	0	-1	0	0	-2
Nhlrc2	1178.32	-0.0732652	0.910431	N	-0.189076	0.369286	N	NN	N	Nhlrc2	201.168	0.0533336	0.979314	N	Nhlrc2	250.387	-0.140728	0.636818	N	-0.0493441	0.984355	N	NN	N	NA	NA	Nhlrc2	353.224	-0.0064338	0.981052	N	0.110813	0.490612	N	0.159541	0.304526	N	-0.286845	0.028439	D	NNND	D	NA	NA	Nhlrc2	663.976	0.0174149	0.949854	N	(+7898), (+22668), (+23842)	Nhlrc2	743.182	-1.50502	3.16e-37	D	NA	NA	(+344), (+23804)	(+7878), (+22712), (+23111), (+23795)	NA	NA	Nhlrc2	571.023	-0.115775	0.864865	N	Nhlrc2	136.336	0.195025	0.451688	N	0.196374	0.41881	N	NN	N		Nhlrc2	0	0	0	0	0	0	0	0	0		Nhlrc2	0	0	0	-1	0	-1	0	0	-2
Nhsl1	983.806	-0.223805	0.47069	N	-0.396757	0.0181913	D	ND	D	Nhsl1	369.464	-0.128531	0.79764	N	Nhsl1	404.685	0.283423	0.32898	N	0.122738	0.948353	N	NN	N	NA	NA	Nhsl1	19.6146	0.141581	0.849434	N	0.0393528	0.951583	N	0.0165791	0.98394	N	0.0983208	0.879749	N	NNNN	N	NA	NA	Nhsl1	217.848	-1.0168	3.59e-07	D	(-22664)	Nhsl1	224.083	-0.546321	0.00416731	D	NA	NA	(-7247), (-6862), (-6404), (+15)	(-22745), (-6409)	NA	NA	Nhsl1	178.634	-0.212745	0.83422	N	Nhsl1	60.0544	-0.616377	0.0714201	N	-0.737388	0.0165271	D	ND	D		Nhsl1	0	0	0	0	0	0	0	0	0		Nhsl1	-1	0	0	0	-1	-1	0	-1	-4
Nhsl2	18.3233	0.462346	0.873491	N	-0.447036	0.71907	N	NN	N	Nhsl2	233.237	-0.194824	0.610923	N	Nhsl2	1332.04	-0.104117	0.836673	N	-0.0688156	0.986426	N	NN	N	NA	NA	Nhsl2	279.812	-1.1082	1.47e-10	D	-0.677691	0.000154037	D	-0.443119	0.0224058	D	-0.500812	0.00627443	D	DDDD	D	NA	NA	Nhsl2	152.964	0.15772	0.618533	N	NA	Nhsl2	24.8971	-0.295387	0.663955	N	NA	NA	NA	NA	NA	NA	Nhsl2	117.459	-3.07e-05	0.999939	N	Nhsl2	191.133	-0.683731	3.14e-05	D	-0.813616	2.12e-07	D	DD	D		Nhsl2	0	0	0	0	0	0	0	0	0		Nhsl2	0	0	0	-1	0	0	0	-1	-2
Nicn1	859.642	-0.0483698	0.91687	N	0.0432501	0.825034	N	NN	N	Nicn1	942.749	-0.126664	0.779685	N	Nicn1	1139.5	0.356088	0.196261	N	0.200629	0.881634	N	NN	N	NA	NA	Nicn1	269.129	0.0325847	0.917264	N	-0.0461843	0.841322	N	-0.358832	0.0297626	D	-0.291259	0.0773611	N	NNDN	D	(-15152)	(-15144)	Nicn1	249.433	-0.0700633	0.823468	N	(-25947), (-21633)	Nicn1	147.566	0.349568	0.155478	N	NA	NA	(-26341), (-25940), (-21623), (-15422), (-9876), (-837), (-87), (+6243)	(-21666), (-15222), (-9868), (-39), (+599), (+6289)	NA	NA	Nicn1	327.434	-0.0916436	0.874116	N	Nicn1	365.535	-0.0379739	0.869038	N	-0.245806	0.111363	N	NN	N		Nicn1	0	0	0	0	0	0	0	0	0		Nicn1	0	0	0	-1	0	0	0	0	-1
Nid1	1244	-0.112924	0.814737	N	-0.780127	7.1e-11	D	ND	D	Nid1	82.7175	0.0175674	0.99696	N	Nid1	662.023	0.0346181	0.95462	N	-0.00876325	0.998414	N	NN	N	NA	NA	Nid1	890.699	-0.0802282	0.785692	N	-0.168291	0.419062	N	-0.396722	0.0217981	D	-0.17923	0.375447	N	NNDN	D	NA	NA	Nid1	1447.59	0.402354	0.148571	N	NA	Nid1	273.675	-0.0106505	0.974796	N	NA	NA	(+947), (+24439), (+26594)	(+23148), (+26647), (+26938)	NA	NA	Nid1	1211.88	0.103756	0.877954	N	Nid1	7152.89	-0.255868	0.224687	N	-0.571448	0.000480397	D	ND	D		Nid1	0	0	0	0	0	0	0	0	0		Nid1	-1	0	0	-1	0	0	0	-1	-3
Nim1k	1351.56	-0.098476	0.551907	N	0.049948	0.736131	N	NN	N	Nim1k	144.862	0.110976	0.968836	N	Nim1k	125.219	0.0151296	0.984772	N	0.0695731	0.988381	N	NN	N	NA	NA	Nim1k	26.5267	0.37207	0.439727	N	-0.885369	0.0216865	D	-0.216453	0.6871	N	-0.272874	0.557298	N	NDNN	D	NA	NA	Nim1k	55.8834	-0.104006	0.8618	N	NA	Nim1k	23.6075	-1.586	0.00205221	D	NA	NA	(+26), (+555)	NA	NA	NA	Nim1k	47.1388	-0.431138	0.552348	N	Nim1k	86.3415	-0.475179	0.166405	N	-0.406202	0.219837	N	NN	N		Nim1k	0	0	0	0	0	0	0	0	0		Nim1k	0	0	0	-1	0	-1	0	0	-2
Nipal1	22.9667	-0.305936	0.825222	N	-1.06511	0.0437322	D	ND	D	Nipal1	3.011	0.0882787	NA	N	Nipal1	1.17888	1.33321	NA	N	3.73001	NA	N	NN	N	NA	NA	Nipal1	0.945092	-0.891709	NA	N	-2.52765	NA	N	-1.34766	NA	N	-0.280419	NA	N	NNNN	N	NA	NA	Nipal1	0.34089	-1.87808	NA	N	NA	Nipal1	155.5	-1.23247	8.23e-10	D	NA	NA	(-7), (+1417), (+5380), (+17221)	(+1373), (+5461)	NA	NA	Nipal1	1.16834	-1.61302	NA	N	Nipal1	12.9708	0.0288114	0.974503	N	0.226451	0.752041	N	NN	N		Nipal1	0	0	0	0	0	0	0	0	0		Nipal1	-1	0	0	0	0	-1	0	0	-2
Nipsnap1	428.84	-0.154168	0.649164	N	0.116536	0.616258	N	NN	N	Nipsnap1	533.324	-0.0516575	0.977058	N	Nipsnap1	296.733	-0.0112031	0.977058	N	-0.0449059	0.986733	N	NN	N	NA	NA	Nipsnap1	75.732	-0.18142	0.666236	N	-0.699818	0.00957593	D	-0.687147	0.0132657	D	-0.291192	0.356884	N	NDDN	D	(+9123)	NA	Nipsnap1	7.66228	-0.00680908	0.99786	N	NA	Nipsnap1	1622.08	-0.733237	9.62e-12	D	NA	NA	(+872), (+9122), (+10616)	(+9111)	NA	NA	Nipsnap1	11.5689	0.204281	0.919245	N	Nipsnap1	93.5613	-0.373322	0.258185	N	-0.180464	0.608689	N	NN	N		Nipsnap1	0	0	0	0	0	0	0	0	0		Nipsnap1	0	0	0	-1	0	-1	0	0	-2
Nipsnap3b	436.805	-0.0231374	0.977796	N	-0.31887	0.0139498	D	ND	D	Nipsnap3b	330.613	-0.288526	0.134712	N	Nipsnap3b	276.45	0.0894158	0.819152	N	-0.103301	0.954259	N	NN	N	(+96)	NA	Nipsnap3b	291.214	-0.35629	0.18053	N	-0.545652	0.0098365	D	-0.61221	0.00307072	D	-1.38912	8.21e-14	D	NDDD	D	NA	NA	Nipsnap3b	38.4508	-0.743611	0.111361	N	NA	Nipsnap3b	475.525	-0.430393	0.00242716	D	NA	NA	(-1808), (+217), (+696), (+11831)	(-13916), (-6982), (-1803), (+719), (+6638), (+11803)	NA	NA	Nipsnap3b	41.5506	-0.395685	0.642691	N	Nipsnap3b	339.983	-0.353543	0.0934851	N	-0.81779	9.68e-07	D	ND	D		Nipsnap3b	0	0	0	0	0	0	0	0	0		Nipsnap3b	-1	0	0	-1	0	-1	0	-1	-4
Nit1	472.585	-0.0979075	0.797291	N	0.0661146	0.760182	N	NN	N	Nit1	134.868	-0.110082	0.923432	N	Nit1	261.873	-0.0602016	0.870629	N	-0.266652	0.659253	N	NN	N	(+16446)	NA	Nit1	341.363	0.222783	0.276915	N	0.156476	0.415459	N	0.0291935	0.918209	N	0.127275	0.524067	N	NNNN	N	NA	NA	Nit1	197.802	0.0302236	0.937792	N	NA	Nit1	734.674	-0.422649	0.000392612	D	NA	NA	(+1142)	(+1148)	NA	NA	Nit1	719.564	0.105678	0.823307	N	Nit1	703.59	-0.129642	0.501809	N	-0.148476	0.395295	N	NN	N		Nit1	0	0	0	0	0	0	0	0	0		Nit1	0	0	0	0	0	-1	0	0	-1
Nkain1	493.247	0.0569914	0.919646	N	-0.130619	0.483877	N	NN	N	Nkain1	400.233	-0.0424126	0.986346	N	Nkain1	62.7949	0.450504	0.502876	N	0.336405	0.924124	N	NN	N	NA	NA	Nkain1	3.23239	0.44463	NA	N	0.115314	0.933761	N	0.0252491	0.989441	N	0.0366473	0.982189	N	NNNN	N	NA	NA	Nkain1	28.1441	0.210474	0.794947	N	(+16089)	Nkain1	0.470895	-0.790972	NA	N	NA	NA	NA	NA	NA	NA	Nkain1	185.88	-1.02616	5.71e-05	D	Nkain1	32.2025	-0.249723	0.625603	N	-0.744711	0.058208	N	NN	N		Nkain1	0	0	0	0	0	0	0	0	0		Nkain1	0	0	0	0	0	0	-1	0	-1
Nkain2	699.886	0.0733363	0.886705	N	-0.0546195	0.833805	N	NN	N	Nkain2	1106.46	-0.234849	0.0403885	D	Nkain2	1018.21	-0.122542	0.720108	N	-0.153304	0.914989	N	NN	N	(+267)	NA	Nkain2	2.92861	0.128065	NA	N	-0.281998	NA	N	-0.529779	0.743071	N	-0.40528	0.784534	N	NNNN	N	NA	NA	Nkain2	4.59269	-0.0980335	0.964686	N	NA	Nkain2	1.80405	-0.211075	NA	N	NA	NA	NA	(+9930)	NA	NA	Nkain2	16.7008	-0.470428	0.648844	N	Nkain2	7.81646	-0.0224849	0.984233	N	-0.234097	0.802912	N	NN	N		Nkain2	0	0	0	0	0	0	0	0	0		Nkain2	0	-1	0	0	0	0	0	0	-1
Nkapl	15.6893	-0.408573	0.872019	N	0.452557	0.600945	N	NN	N	Nkapl	5.26667	-0.427583	NA	N	Nkapl	3.00421	2.45533	NA	N	3.1615	NA	N	NN	N	NA	NA	Nkapl	5.73729	-0.825763	0.381661	N	-0.931651	0.246525	N	-1.03591	0.227206	N	-0.935811	0.241531	N	NNNN	N	NA	NA	Nkapl	7.65809	-0.753182	0.539872	N	NA	Nkapl	3.52385	-0.225912	0.92044	N	NA	NA	(-54)	(+14748)	NA	NA	Nkapl	3.99632	-0.44987	NA	N	Nkapl	36.7798	-0.397966	0.435587	N	-1.1046	0.00582588	D	ND	D		Nkapl	0	0	0	0	0	0	0	0	0		Nkapl	0	0	0	0	0	0	0	-1	-1
Nlgn1	718.48	-0.000925161	0.998249	N	-0.136155	0.569593	N	NN	N	Nlgn1	1181.46	-0.257868	0.0167113	D	Nlgn1	940.588	-0.186699	0.517552	N	0.0376772	0.989187	N	NN	N	(-197), (+23157)	NA	Nlgn1	0.261576	0.59635	NA	N	1.95882	NA	N	1.05852	NA	N	0	NA	N	NNNN	N	NA	NA	Nlgn1	0.315262	-1.78557	NA	N	NA	Nlgn1	0.328803	0.0917634	NA	N	NA	NA	NA	NA	NA	NA	Nlgn1	3.21846	1.17582	NA	N	Nlgn1	1.5185	-1.19053	NA	N	-1.35466	NA	N	NN	N		Nlgn1	0	0	0	0	0	0	0	0	0		Nlgn1	0	-1	0	0	0	0	0	0	-1
Nlgn2	2352.54	-0.161191	0.476263	N	-0.253077	0.057933	N	NN	N	Nlgn2	2474.26	-0.0352178	0.98452	N	Nlgn2	1740.09	0.204471	0.469206	N	-0.0583657	0.98281	N	NN	N	NA	NA	Nlgn2	16.1408	0.0772337	0.942429	N	-0.675712	0.273643	N	-1.12635	0.0631905	N	-0.201631	0.791629	N	NNNN	N	NA	NA	Nlgn2	169.729	-0.936306	0.000765823	D	NA	Nlgn2	39.7154	-0.917734	0.0194386	D	NA	NA	NA	NA	NA	NA	Nlgn2	83.3001	-0.206872	0.731527	N	Nlgn2	136.876	-0.482373	0.114726	N	-0.67994	0.0100207	D	ND	D		Nlgn2	0	0	0	0	0	0	0	0	0		Nlgn2	0	0	0	0	-1	-1	0	-1	-3
Nlk	482.394	0.208141	0.325099	N	-0.107553	0.645452	N	NN	N	Nlk	451.037	-0.0448512	0.974065	N	Nlk	521.826	0.225339	0.52917	N	0.0856987	0.976076	N	NN	N	(+6176), (+13380)	NA	Nlk	145.803	-0.0860121	0.762687	N	-0.221313	0.260108	N	-0.544186	0.00147223	D	-0.0726524	0.765066	N	NNDN	D	NA	NA	Nlk	165.182	-0.305388	0.292802	N	NA	Nlk	148.765	0.353126	0.121327	N	NA	NA	(-143)	NA	NA	NA	Nlk	250.745	0.189099	0.642491	N	Nlk	442.11	-0.0579852	0.742643	N	-0.290924	0.0127873	D	ND	D		Nlk	0	0	0	0	0	0	0	0	0		Nlk	0	0	0	-1	0	0	0	-1	-2
Nln	2073.98	-0.00820071	0.990217	N	-0.229519	0.0237988	D	ND	D	Nln	1228.9	-0.068412	0.940621	N	Nln	416.565	-0.179978	0.572938	N	-0.203669	0.860771	N	NN	N	(+26936)	NA	Nln	373.735	-0.207258	0.410377	N	-0.127593	0.588259	N	0.154433	0.521463	N	-0.187964	0.383738	N	NNNN	N	NA	NA	Nln	123.711	-0.492305	0.0703687	N	NA	Nln	408.691	0.172076	0.373752	N	NA	NA	(+50), (+390)	NA	NA	NA	Nln	574.162	-0.400606	0.121399	N	Nln	580.959	-0.00954696	0.977144	N	-0.437285	0.0213732	D	ND	D		Nln	0	0	0	0	0	0	0	0	0		Nln	-1	0	0	0	0	0	0	-1	-2
Nlrp12	3.64374	-0.303399	NA	N	-0.0896124	NA	N	NN	N	Nlrp12	2.08227	1.38254	NA	N	Nlrp12	1.1863	-0.71235	NA	N	-0.199803	NA	N	NN	N	NA	NA	Nlrp12	0.122742	0.512674	NA	N	-0.791635	NA	N	-0.38415	NA	N	-0.657169	NA	N	NNNN	N	NA	NA	Nlrp12	0.635363	-1.31651	NA	N	NA	Nlrp12	254.783	-1.83792	2.71e-20	D	NA	NA	(-63), (+338), (+19080), (+21069)	(+290), (+19027), (+21086), (+29174)	NA	NA	Nlrp12	0.0896993	-0.48272	NA	N	Nlrp12	2.17451	2.29543	NA	N	2.75673	NA	N	NN	N		Nlrp12	0	0	0	0	0	0	0	0	0		Nlrp12	0	0	0	0	0	-1	0	0	-1
Nlrp6	1.41582	-1.24125	NA	N	-1.42758	NA	N	NN	N	Nlrp6	13.2819	0.29137	0.940621	N	Nlrp6	3.29616	-0.581044	NA	N	-0.622308	NA	N	NN	N	(-12063), (-8438)	NA	Nlrp6	0.10552	0.596325	NA	N	0	NA	N	1.05849	NA	N	0	NA	N	NNNN	N	(-18345)	NA	Nlrp6	0.341092	1.90409	NA	N	NA	Nlrp6	3024.51	-0.576799	6.2e-10	D	NA	NA	(-18323), (-17384), (-13570), (-12734), (-12127), (-7757), (-6525), (+1890), (+6487)	(-18210), (-17426), (-12129), (-11445), (-7740)	NA	NA	Nlrp6	0.159563	1.22849	NA	N	Nlrp6	1.01816	1.78258	NA	N	0.574502	NA	N	NN	N		Nlrp6	0	0	0	0	0	0	0	0	0		Nlrp6	0	0	0	0	0	-1	0	0	-1
Nlrx1	403.617	-0.0585597	0.944097	N	-0.0497159	0.881644	N	NN	N	Nlrx1	21.1719	0.11637	0.991603	N	Nlrx1	32.2064	-0.0439203	0.967219	N	0.0279907	0.996568	N	NN	N	NA	NA	Nlrx1	38.4519	-0.602166	0.0598648	N	-0.586513	0.0417425	D	-0.485013	0.123905	N	-0.00339357	0.994858	N	NDNN	D	NA	NA	Nlrx1	158.276	0.206259	0.494044	N	NA	Nlrx1	114.619	-0.490602	0.0406216	D	NA	NA	(-19711)	NA	NA	NA	Nlrx1	407.955	-0.0881849	0.883507	N	Nlrx1	310.382	0.145954	0.547364	N	-0.225235	0.278739	N	NN	N		Nlrx1	0	0	0	0	0	0	0	0	0		Nlrx1	0	0	0	-1	0	-1	0	0	-2
Nmb	28.3391	0.346657	0.814737	N	0.306878	0.682237	N	NN	N	Nmb	5.69877	0.330459	NA	N	Nmb	79.6278	2.37469	0.132373	N	-0.342222	0.985717	N	NN	N	NA	NA	Nmb	192.83	0.128536	0.852616	N	0.500656	0.238653	N	-0.0112449	0.987746	N	-1.01319	0.00510643	D	NNND	D	NA	NA	Nmb	12.6845	0.0208355	0.989633	N	NA	Nmb	3.10657	-1.43149	0.402122	N	NA	NA	NA	NA	NA	NA	Nmb	16.9767	-0.42876	0.774621	N	Nmb	37.1206	-0.166883	0.76309	N	0.0518999	0.925362	N	NN	N		Nmb	0	0	0	0	0	0	0	0	0		Nmb	0	0	0	-1	0	0	0	0	-1
Nme5	566.114	0.165213	0.727992	N	0.00621074	0.988369	N	NN	N	Nme5	41.6164	-0.527813	0.455283	N	Nme5	106.996	-0.342593	0.311449	N	-0.405304	0.544941	N	NN	N	(+28936)	NA	Nme5	5.31884	-0.712909	0.565447	N	-0.580786	0.589507	N	-1.60352	0.119632	N	-1.85351	0.0531246	N	NNNN	N	NA	NA	Nme5	12.0015	-4.54583	6e-05	D	NA	Nme5	0.6874	1.57675	NA	N	NA	NA	(-5591), (-5360), (+15205)	(+15196)	NA	NA	Nme5	14.2234	-0.7304	0.405162	N	Nme5	4.91854	-1.08751	NA	N	-2.08094	0.0400246	N	NN	N		Nme5	0	0	0	0	0	0	0	0	0		Nme5	0	0	0	0	-1	0	0	0	-1
Nme7	425.488	-0.0940429	0.790936	N	-0.0285529	0.914515	N	NN	N	Nme7	76.9534	-0.167405	0.925012	N	Nme7	166.08	-0.286192	0.359534	N	-0.130638	0.948353	N	NN	N	NA	NA	Nme7	66.2382	-0.38227	0.149425	N	-0.57869	0.00754907	D	-1.29123	2.11e-09	D	-1.06236	2.03e-07	D	NDDD	D	NA	NA	Nme7	15.3009	-0.65126	0.473185	N	NA	Nme7	33.3857	0.321976	0.593083	N	NA	NA	(-105)	(+8219), (+16738), (+21677)	NA	NA	Nme7	16.7229	0.496782	0.702067	N	Nme7	220.965	-0.242214	0.259158	N	-0.750833	3.69e-06	D	ND	D		Nme7	0	0	0	0	0	0	0	0	0		Nme7	0	0	0	-1	0	0	0	-1	-2
Nmnat2	486.296	0.13794	0.710985	N	-0.317312	0.0270189	D	ND	D	Nmnat2	1989.32	-0.0781784	0.940621	N	Nmnat2	975.916	0.319468	0.211649	N	0.0935056	0.958748	N	NN	N	NA	NA	Nmnat2	1.21893	0.362359	NA	N	0.759572	NA	N	-1.18055	NA	N	-2.1456	NA	N	NNNN	N	NA	NA	Nmnat2	2.41109	-0.559	NA	N	NA	Nmnat2	4.06253	-2.00247	0.164133	N	NA	NA	(+1419)	NA	NA	NA	Nmnat2	5.64282	1.37529	0.267393	N	Nmnat2	7.776	0.239201	0.831898	N	-0.00673603	0.995093	N	NN	N		Nmnat2	0	0	0	0	0	0	0	0	0		Nmnat2	-1	0	0	0	0	0	0	0	-1
Nmnat3	37.3299	-0.167674	0.935935	N	0.0226028	0.980346	N	NN	N	Nmnat3	5.03412	-0.398807	NA	N	Nmnat3	20.8292	-0.368864	NA	N	-0.637047	0.8367	N	NN	N	(-25556), (-24630), (-6784), (+109), (+29616)	(-6743), (+160)	Nmnat3	89.1917	-0.3586	0.279335	N	-0.252517	0.412814	N	-0.317279	0.306117	N	0.0276637	0.949789	N	NNNN	N	NA	NA	Nmnat3	131.107	0.349386	0.443335	N	NA	Nmnat3	56.2323	-0.734153	0.0330293	D	NA	NA	(-16187), (+208), (+16227), (+17176)	(-16281), (+29), (+17139)	NA	NA	Nmnat3	475.243	-0.343217	0.145616	N	Nmnat3	242.975	0.0696074	0.874878	N	-0.0605539	0.883666	N	NN	N		Nmnat3	0	0	0	0	0	0	0	0	0		Nmnat3	0	0	0	0	0	-1	0	0	-1
Nmrk1	73.0077	-0.235975	0.860403	N	0.0541617	0.942595	N	NN	N	Nmrk1	11.2145	0.0654275	0.995653	N	Nmrk1	27.3131	0.29076	0.73141	N	-0.199905	0.970004	N	NN	N	NA	NA	Nmrk1	52.9941	-0.307396	0.364125	N	-0.584501	0.0252415	D	-0.177055	0.62339	N	-0.484789	0.0667796	N	NDNN	D	NA	NA	Nmrk1	40.5733	-0.858675	0.0543759	N	NA	Nmrk1	696.025	-0.577235	1.37e-06	D	NA	NA	NA	NA	NA	NA	Nmrk1	74.9295	0.00373661	0.996241	N	Nmrk1	114.672	-0.123317	0.698023	N	-0.689262	0.00113807	D	ND	D		Nmrk1	0	0	0	0	0	0	0	0	0		Nmrk1	0	0	0	-1	0	-1	0	-1	-3
Nmt1	2538.1	-0.0398102	0.899703	N	0.0862306	0.440745	N	NN	N	Nmt1	764.108	0.161698	0.185955	N	Nmt1	611.375	0.0306528	0.936011	N	-0.0132465	0.995558	N	NN	N	NA	NA	Nmt1	700.864	-0.0461255	0.818475	N	0.01382	0.936737	N	-0.0689909	0.673656	N	-0.227888	0.0474092	D	NNND	D	NA	NA	Nmt1	424.396	-0.056908	0.831108	N	(+22034), (+23275), (+28446)	Nmt1	740.504	0.0462963	0.839218	N	NA	NA	(-10458), (-9275), (-63), (+21983)	(-10479), (-9275), (-2669), (+15)	NA	NA	Nmt1	1638.61	-0.0906817	0.811276	N	Nmt1	2158.13	-0.00159163	0.995552	N	0.00596613	0.983564	N	NN	N		Nmt1	0	0	0	0	0	0	0	0	0		Nmt1	0	0	0	-1	0	0	0	0	-1
Nnmt	18.7809	0.817231	0.500498	N	-0.556728	0.584832	N	NN	N	Nnmt	36.9434	-0.648439	0.267519	N	Nnmt	12.1547	1.10257	NA	N	0.0950195	0.994169	N	NN	N	NA	NA	Nnmt	504.301	0.11756	0.83238	N	0.285089	0.449156	N	-0.423143	0.230779	N	-2.20968	6.1e-17	D	NNND	D	(-13385), (-7556), (+8152), (+10393)	(-13407)	Nnmt	15.0512	-0.0889373	0.937541	N	(-13350), (-7575)	Nnmt	524.087	0.0558127	0.946156	N	NA	(-7597), (+699), (+3272), (+6154), (+7988), (+12254), (+14852), (+15644)	(-13342), (-8258), (-7593), (-1227), (+8093), (+19563)	(-13515), (-13156), (-8244), (-7581), (-4796), (-1230)	NA	(-7582), (-1198)	Nnmt	35.3514	0.742573	0.591711	N	Nnmt	1535.59	0.156093	0.717302	N	-0.734774	0.00957262	D	ND	D		Nnmt	0	0	0	0	0	0	0	0	0		Nnmt	0	0	0	-1	0	0	0	-1	-2
Nnt	874.741	-0.17988	0.135291	N	-0.0127699	0.958233	N	NN	N	Nnt	134.006	-0.0036236	0.99855	N	Nnt	162.993	-0.583517	0.073848	N	-0.235164	0.899129	N	NN	N	(-19894)	NA	Nnt	35.6879	-0.661246	0.17304	N	-0.287821	0.559162	N	-0.847098	0.0441094	D	-0.188414	0.722338	N	NNDN	D	NA	NA	Nnt	4785.38	-2.16414	1.76e-29	D	(+864)	Nnt	614.992	-0.98998	1.99e-17	D	NA	NA	(-583)	(+6355), (+19549)	NA	NA	Nnt	9992.98	-1.68071	0.00111674	D	Nnt	242.256	-0.819798	9.52e-07	D	-1.05738	4.53e-11	D	DD	D		Nnt	0	0	0	0	0	0	0	0	0		Nnt	0	0	0	-1	-1	-1	-1	-1	-5
Nod1	161.566	0.0591845	0.948007	N	0.0539687	0.889663	N	NN	N	Nod1	9.78932	0.733835	0.749955	N	Nod1	25.8511	0.671959	0.33112	N	0.751427	0.617312	N	NN	N	NA	NA	Nod1	56.9068	-0.108241	0.813191	N	-0.276433	0.376471	N	-0.352741	0.264655	N	-0.256437	0.416072	N	NNNN	N	NA	NA	Nod1	374.591	0.0609364	0.856387	N	(-9772), (+134), (+26131)	Nod1	192.117	0.300582	0.183108	N	NA	(+26144)	(+2)	(+26147)	NA	(+26137)	Nod1	269.468	0.209918	0.737663	N	Nod1	587.766	-0.345054	0.0315717	D	-0.426351	0.00289731	D	DD	D		Nod1	0	0	0	0	0	0	0	0	0		Nod1	0	0	0	0	0	0	0	-1	-1
Nop53	2162.25	0.028343	0.982223	N	0.0935901	0.785616	N	NN	N	Nop53	199.527	-0.0386047	0.988311	N	Nop53	50.4104	0.0492185	0.951669	N	0.0967252	0.985727	N	NN	N	NA	NA	Nop53	40.2986	0.335925	0.406884	N	0.373291	0.269358	N	-0.06395	0.907003	N	0.249105	0.503684	N	NNNN	N	(-16571)	(-16615)	Nop53	186.06	-0.474699	0.0495107	D	(-16606), (-15359)	Nop53	516.811	-0.335495	0.0160281	D	NA	NA	(-16526), (-2490), (+19374), (+23425)	(-2418), (+19384)	NA	NA	Nop53	461.108	-0.200274	0.898964	N	Nop53	NA	NA	NA	NA	NA	NA	NA	NA	NA		Nop53	0	0	0	0	0	0	0	0	0		Nop53	0	0	0	0	-1	-1	0	0	-2
Nos1	14.7704	0.0497795	NA	N	-0.74685	0.355562	N	NN	N	Nos1	882.348	-0.0386318	0.986568	N	Nos1	1071.47	-0.220748	0.721905	N	-0.351637	0.864728	N	NN	N	(-16639), (+23485)	NA	Nos1	17.1704	-0.343477	0.712571	N	1.00138	0.0783902	N	-0.109499	0.915886	N	0.941577	0.0951475	N	NNNN	N	NA	NA	Nos1	9.66113	2.69379	0.0212009	N	NA	Nos1	0.465648	-0.774906	NA	N	NA	NA	NA	(-14181)	NA	NA	Nos1	1205.35	-0.244791	0.775857	N	Nos1	53.8663	-1.51618	0.0497686	D	-0.216753	0.828404	N	DN	D		Nos1	0	0	0	0	0	0	0	0	0		Nos1	0	0	0	0	0	0	0	-1	-1
Nos3	8.05336	-1.1742	NA	N	0.0379542	NA	N	NN	N	Nos3	3.85136	-0.0159819	NA	N	Nos3	76.384	0.0277056	0.966311	N	-0.17329	0.948353	N	NN	N	(-12776), (-7086), (-3733), (+18729)	(-7151), (-3740)	Nos3	163.832	-0.754801	0.0286949	D	-0.929687	0.0019273	D	-0.589729	0.0749342	N	-0.146478	0.732263	N	DDNN	D	(-7084), (+18718)	(-7087), (+18741)	Nos3	120.564	-0.266539	0.391198	N	(-12372), (-7038), (-3771), (+18770)	Nos3	28.929	-0.525091	0.324325	N	NA	NA	(-7143), (-3808), (+18733), (+23221)	(-7124), (+18794)	NA	NA	Nos3	254.882	-0.596967	0.104499	N	Nos3	1311.64	0.199722	0.517909	N	0.137917	0.652118	N	NN	N		Nos3	0	0	0	0	0	0	0	0	0		Nos3	0	0	0	-1	0	0	0	0	-1
Notch3	1444.04	-0.299091	0.269666	N	-0.514891	0.0022572	D	ND	D	Notch3	84.799	0.0527235	0.991732	N	Notch3	267.683	-0.132238	0.801743	N	-0.185522	0.941572	N	NN	N	NA	NA	Notch3	180.503	0.182956	0.541828	N	0.172969	0.498688	N	0.0849825	0.794751	N	0.210608	0.384057	N	NNNN	N	NA	NA	Notch3	349.382	-0.401153	0.0281239	D	NA	Notch3	48.8397	0.333801	0.460963	N	NA	NA	NA	NA	NA	NA	Notch3	502.668	-0.665932	0.229321	N	Notch3	697.289	-0.0674891	0.856354	N	-0.301072	0.2612	N	NN	N		Notch3	0	0	0	0	0	0	0	0	0		Notch3	-1	0	0	0	-1	0	0	0	-2
Nov	NA	NA	NA	NA	NA	NA	NA	NA	NA	Nov	NA	NA	NA	NA	Nov	NA	NA	NA	NA	NA	NA	NA	NA	NA	NA	NA	Nov	NA	NA	NA	NA	NA	NA	NA	NA	NA	NA	NA	NA	NA	NA	NA	NA	NA	Nov	NA	NA	NA	NA	NA	Nov	NA	NA	NA	NA	NA	NA	NA	(+22786)	NA	NA	Nov	NA	NA	NA	NA	Nov	45.2869	-1.1321	0.0154057	D	-1.55874	0.000223172	D	DD	D		Nov	0	0	0	0	0	0	0	0	0		Nov	0	0	0	0	0	0	0	-1	-1
Nox4	113.328	0.0988548	0.914903	N	-0.380005	0.123939	N	NN	N	Nox4	4.65603	-0.293582	NA	N	Nox4	18.513	-1.26096	NA	N	-0.542642	0.872925	N	NN	N	NA	NA	Nox4	26.9409	0.358218	0.618744	N	0.484075	0.391147	N	0.428124	0.490539	N	0.753099	0.127273	N	NNNN	N	NA	NA	Nox4	21.359	-0.133658	0.899571	N	NA	Nox4	288.119	-3.02893	3.82e-58	D	NA	NA	(+1528)	NA	NA	NA	Nox4	65.5946	0.679918	0.222759	N	Nox4	60.5322	-0.0715258	0.919012	N	-0.123324	0.842038	N	NN	N		Nox4	0	0	0	0	0	0	0	0	0		Nox4	0	0	0	0	0	-1	0	0	-1
Noxo1	22.3994	-0.651248	0.492991	N	-0.391073	0.557861	N	NN	N	Noxo1	5.60276	-0.422981	NA	N	Noxo1	11.5996	-0.758062	NA	N	-1.22791	0.359509	N	NN	N	(+11311)	(+11344)	Noxo1	6.41431	-0.267426	0.830105	N	-0.519601	0.567675	N	-0.911383	0.318847	N	-1.06002	0.200879	N	NNNN	N	NA	NA	Noxo1	9.70716	-0.846726	0.429198	N	(+11333)	Noxo1	2.18651	-1.0625	NA	N	NA	(+11358)	(-43), (+403), (+10887), (+11375)	(+10856), (+11376)	NA	(+11413)	Noxo1	9.81358	-0.14346	0.942428	N	Noxo1	40.9929	-0.386356	0.291495	N	-0.660813	0.0348049	D	ND	D		Noxo1	0	0	0	0	0	0	0	0	0		Noxo1	0	0	0	0	0	0	0	-1	-1
Npc2	5377.62	-0.00538297	0.995287	N	0.0130916	0.968178	N	NN	N	Npc2	1176.04	0.249613	0.170868	N	Npc2	458.021	-0.087622	0.833843	N	-0.0814884	0.973988	N	NN	N	(+272)	NA	Npc2	2670.73	0.167205	0.568695	N	0.104894	0.696308	N	-0.173201	0.50168	N	-0.560566	0.00246027	D	NNND	D	NA	NA	Npc2	550.736	0.0114906	0.973966	N	(+189)	Npc2	440.021	0.32327	0.0604556	N	NA	NA	(+42)	(+178)	NA	NA	Npc2	791.308	0.254573	0.63591	N	Npc2	6346.79	-0.367825	0.000559453	D	-0.300089	0.00463453	D	DD	D		Npc2	0	0	0	0	0	0	0	0	0		Npc2	0	0	0	-1	0	0	0	-1	-2
Npdc1	2337.88	-0.120927	0.789432	N	0.038371	0.913541	N	NN	N	Npdc1	828.238	-0.0150518	0.995653	N	Npdc1	1092.63	0.263761	0.512717	N	0.1706	0.941572	N	NN	N	NA	NA	Npdc1	126.464	0.141758	0.682211	N	0.311188	0.199751	N	0.00461065	0.991271	N	0.26651	0.283059	N	NNNN	N	NA	NA	Npdc1	137.919	0.0130978	0.979507	N	(-2120)	Npdc1	49.0781	0.354492	0.4973	N	NA	NA	(-2138)	NA	NA	NA	Npdc1	151.789	0.100035	0.93929	N	Npdc1	1275.41	-0.361729	0.0293226	D	-0.305482	0.0573155	N	DN	D		Npdc1	0	0	0	0	0	0	0	0	0		Npdc1	0	0	0	0	0	0	0	-1	-1
Npepl1	890.326	-0.148095	0.677996	N	-0.0420677	0.896125	N	NN	N	Npepl1	40.1828	0.622774	0.526296	N	Npepl1	67.227	0.0554895	0.946607	N	-0.123132	0.980688	N	NN	N	NA	NA	Npepl1	251.239	0.225543	0.3348	N	0.313094	0.0934301	N	0.188117	0.393973	N	0.315652	0.082207	N	NNNN	N	NA	NA	Npepl1	386.034	-0.310791	0.111364	N	NA	Npepl1	723.148	-0.415034	0.000742228	D	NA	NA	(-179), (+129), (+1801), (+22300)	NA	NA	NA	Npepl1	1972.18	-0.388674	0.289338	N	Npepl1	1132.28	-0.162993	0.0956983	N	-0.346675	8.77e-06	D	ND	D		Npepl1	0	0	0	0	0	0	0	0	0		Npepl1	0	0	0	0	0	-1	0	-1	-2
Npffr1	12.2359	-0.486685	NA	N	0.499514	0.636466	N	NN	N	Npffr1	4.31921	0.569998	NA	N	Npffr1	8.87279	-0.352011	NA	N	-1.24834	0.68288	N	NN	N	(-25142)	NA	Npffr1	10.7648	-0.813123	0.322672	N	-1.48888	0.0233922	D	-2.31893	0.00086088	D	-1.70732	0.00771814	D	NDDD	D	NA	NA	Npffr1	1.57792	-0.696978	NA	N	NA	Npffr1	NA	NA	NA	NA	NA	NA	NA	NA	NA	NA	Npffr1	0.869154	-0.189822	NA	N	Npffr1	9.74886	-0.598571	0.564694	N	-0.16124	0.887681	N	NN	N		Npffr1	0	0	0	0	0	0	0	0	0		Npffr1	0	0	0	-1	0	0	0	0	-1
Nphp3	199.858	0.145066	0.900114	N	0.149008	0.767426	N	NN	N	Nphp3	31.9537	-0.345579	0.870368	N	Nphp3	69.9021	0.358756	0.480732	N	0.267659	0.920003	N	NN	N	NA	NA	Nphp3	19.0327	0.010305	0.9904	N	0.00580704	0.992945	N	0.336297	0.538991	N	0.145019	0.808635	N	NNNN	N	NA	NA	Nphp3	71.2249	-0.405663	0.310663	N	NA	Nphp3	127.274	-0.0874356	0.824581	N	NA	NA	(-3191), (-1609), (-55)	NA	NA	NA	Nphp3	25.3555	-0.00829525	0.995281	N	Nphp3	111.678	-0.0633871	0.869661	N	-0.553594	0.0244454	D	ND	D		Nphp3	0	0	0	0	0	0	0	0	0		Nphp3	0	0	0	0	0	0	0	-1	-1
Npm1	2107.33	0.0470826	0.936586	N	-0.043108	0.86634	N	NN	N	Npm1	823.858	-0.0299315	0.98452	N	Npm1	284.178	-0.454489	0.0304427	D	-0.035051	0.99001	N	DN	D	NA	NA	Npm1	187.145	-0.116298	0.723393	N	-0.184674	0.462779	N	-0.166508	0.547709	N	-0.0313844	0.925962	N	NNNN	N	NA	NA	Npm1	248.09	-0.333173	0.171869	N	NA	Npm1	250.771	-0.16166	0.495606	N	NA	NA	(-90), (+14549)	NA	NA	NA	Npm1	531.441	0.421525	0.33015	N	Npm1	3696.47	0.0536791	0.831494	N	0.250578	0.14975	N	NN	N		Npm1	0	0	0	0	0	0	0	0	0		Npm1	0	0	-1	0	0	0	0	0	-1
Npr1	18.8118	-0.426427	0.758148	N	-0.177181	0.861439	N	NN	N	Npr1	6.19583	-0.270224	NA	N	Npr1	19.5676	1.01497	NA	N	-0.304368	0.97894	N	NN	N	NA	NA	Npr1	132.266	0.177939	0.672547	N	0.249128	0.445495	N	-0.240047	0.503555	N	0.460674	0.0951056	N	NNNN	N	NA	NA	Npr1	222.395	-0.148362	0.700006	N	NA	Npr1	174.04	-0.205977	0.478566	N	NA	NA	(-829)	(-839)	NA	NA	Npr1	227.045	-0.0741038	0.920964	N	Npr1	819.155	-0.500493	0.00824585	D	-0.314612	0.111819	N	DN	D		Npr1	0	0	0	0	0	0	0	0	0		Npr1	0	0	0	0	0	0	0	-1	-1
Nptxr	419.206	0.0590823	0.935935	N	-0.241296	0.193834	N	NN	N	Nptxr	5060.07	-0.071357	0.949793	N	Nptxr	4972.87	0.816204	0.383485	N	0.712105	0.8367	N	NN	N	(-17844)	NA	Nptxr	14.9708	0.641278	0.315459	N	0.363559	0.565119	N	-1.24264	0.0482062	D	0.247874	0.717133	N	NNDN	D	NA	NA	Nptxr	52.1268	0.216519	0.722222	N	NA	Nptxr	9.39874	-0.283245	0.829616	N	NA	NA	NA	NA	NA	NA	Nptxr	48.4648	-0.00961865	0.993733	N	Nptxr	61.4006	-0.0703463	0.866717	N	0.122929	0.727366	N	NN	N		Nptxr	0	0	0	0	0	0	0	0	0		Nptxr	0	0	0	-1	0	0	0	0	-1
Npy1r	13.1921	0.338011	NA	N	0.386889	0.758292	N	NN	N	Npy1r	179.649	-0.225595	0.721829	N	Npy1r	359.936	0.359077	0.396447	N	0.262855	0.896024	N	NN	N	(+57)	(-90)	Npy1r	23.4135	-0.493156	0.289328	N	-0.156639	0.744643	N	0.490584	0.19715	N	-0.654187	0.0896399	N	NNNN	N	NA	NA	Npy1r	35.3819	-1.21363	0.0213367	D	NA	Npy1r	1.59659	-1.84019	NA	N	NA	NA	NA	NA	NA	NA	Npy1r	66.5049	-0.656594	0.123718	N	Npy1r	64.6385	0.116688	0.766923	N	-0.642829	0.0178835	D	ND	D		Npy1r	0	0	0	0	0	0	0	0	0		Npy1r	0	0	0	0	-1	0	0	-1	-2
Nqo1	364.485	-0.278058	0.315902	N	-0.191723	0.4463	N	NN	N	Nqo1	45.0064	0.171073	0.936995	N	Nqo1	28.1524	0.237854	0.806834	N	-0.0692598	0.992965	N	NN	N	(-18)	NA	Nqo1	96.4275	-0.315128	0.5529	N	-0.872594	0.0165889	D	-0.988538	0.00577336	D	-0.215693	0.650326	N	NDDN	D	NA	NA	Nqo1	244.496	-1.53745	3.89e-14	D	NA	Nqo1	290.006	-0.40673	0.0203403	D	NA	NA	(-419)	NA	NA	NA	Nqo1	1080.57	-1.56786	5.28e-15	D	Nqo1	236.974	-1.23484	0.0220005	D	-1.13858	0.0259205	D	DD	D		Nqo1	0	0	0	0	0	0	0	0	0		Nqo1	0	0	0	-1	-1	-1	-1	-1	-5
Nr0b2	NA	NA	NA	NA	NA	NA	NA	NA	NA	Nr0b2	NA	NA	NA	NA	Nr0b2	0.18312	1.31586	NA	N	0	NA	N	NN	N	NA	NA	Nr0b2	NA	NA	NA	NA	NA	NA	NA	NA	NA	NA	NA	NA	NA	NA	NA	NA	NA	Nr0b2	135.205	-0.428587	0.193528	N	(-160), (+9977)	Nr0b2	258.552	-0.563066	0.013004	D	(+4141)	(-1163), (+4070)	(-7346), (-1156), (-241), (+4121), (+6701), (+8495), (+10014), (+16116), (+16464), (+16899)	(-1143), (-317), (+3412), (+4136), (+6661), (+8477), (+10021), (+16113), (+16474), (+16959)	(+4154)	(-1131), (+4159)	Nr0b2	3.50233	-2.17744	NA	N	Nr0b2	0.430702	-0.243044	NA	N	-0.8575	NA	N	NN	N		Nr0b2	0	0	0	0	0	0	0	0	0		Nr0b2	0	0	0	0	0	-1	0	0	-1
Nr1h2	1307.85	-0.0315876	0.967338	N	0.120134	0.574402	N	NN	N	Nr1h2	121.228	0.271588	0.763647	N	Nr1h2	179.848	0.206931	0.620849	N	0.011579	0.997624	N	NN	N	NA	NA	Nr1h2	226.879	0.455492	0.0872323	N	0.360137	0.148012	N	0.0852662	0.817743	N	0.340834	0.167249	N	NNNN	N	NA	NA	Nr1h2	295.377	-0.48331	0.0165192	D	NA	Nr1h2	480.735	0.0617241	0.791807	N	NA	NA	NA	NA	NA	NA	Nr1h2	654.512	-0.384979	0.626429	N	Nr1h2	1112.1	0.0674098	0.670907	N	0.0265629	0.872593	N	NN	N		Nr1h2	0	0	0	0	0	0	0	0	0		Nr1h2	0	0	0	0	-1	0	0	0	-1
Nr1h4	2.7599	-0.0825049	NA	N	0.724436	NA	N	NN	N	Nr1h4	0.0992146	-0.90171	NA	N	Nr1h4	1.56649	0.0881778	NA	N	0.0389275	NA	N	NN	N	NA	NA	Nr1h4	3.66925	-0.867705	NA	N	0.0565629	0.972144	N	1.38134	0.194767	N	1.21991	0.246028	N	NNNN	N	NA	NA	Nr1h4	1.83185	0.455639	NA	N	(-24660)	Nr1h4	1497.7	-0.405344	0.00241132	D	(-20233), (+1245), (+6983), (+9151), (+12114), (+12758), (+15184)	(-25443), (-11885), (-419), (+10469), (+14301), (+15056), (+16163)	(-26860), (-25473), (-24648), (-20618), (-16094), (-12718), (-11915), (-452), (-43)	(-26914), (-26425), (-25478), (-24666), (-20585), (-16083), (-15366), (-12650), (-446)	NA	NA	Nr1h4	0.383116	-2.03514	NA	N	Nr1h4	10.2238	0.737309	0.329002	N	0.215538	0.813023	N	NN	N		Nr1h4	0	0	0	0	0	0	0	0	0		Nr1h4	0	0	0	0	0	-1	0	0	-1
Nr1i2	1.17684	0.226601	NA	N	-0.860801	NA	N	NN	N	Nr1i2	NA	NA	NA	NA	Nr1i2	NA	NA	NA	NA	NA	NA	NA	NA	NA	(+5667)	NA	Nr1i2	0.0447034	0.596333	NA	N	0	NA	N	0	NA	N	0	NA	N	NNNN	N	NA	NA	Nr1i2	NA	NA	NA	NA	NA	Nr1i2	1101.64	-0.686047	7.94e-09	D	(+5774), (+8800)	(+5757), (+6828), (+12257), (+14907), (+27691)	(-11900), (+24), (+4436), (+5748), (+6886), (+7258), (+8080), (+8739), (+11857), (+12113), (+14976)	(-11882), (-10280), (-23), (+4480), (+5283), (+5789), (+7033), (+8053), (+8746), (+12137), (+14866)	NA	(+5789), (+14897)	Nr1i2	NA	NA	NA	NA	Nr1i2	0.545988	-0.0970736	NA	N	0.56393	NA	N	NN	N		Nr1i2	0	0	0	0	0	0	0	0	0		Nr1i2	0	0	0	0	0	-1	0	0	-1
Nr1i3	1.78379	0.860593	NA	N	-0.331938	NA	N	NN	N	Nr1i3	0.459715	1.15278	NA	N	Nr1i3	1.43345	-0.815355	NA	N	-0.598925	NA	N	NN	N	(+8346)	NA	Nr1i3	NA	NA	NA	NA	NA	NA	NA	NA	NA	NA	NA	NA	NA	NA	NA	NA	NA	Nr1i3	0.664	1.50614	NA	N	(-7726)	Nr1i3	1177.86	-1.75989	1.08e-45	D	(-487), (-190), (+1503), (+3173), (+6132)	(+7006)	(-10304), (-9527), (-7651), (+813), (+8104)	(-9558), (-7630)	NA	(-9540)	Nr1i3	3.2377	0.940937	NA	N	Nr1i3	2.63438	-0.679599	NA	N	-0.594037	NA	N	NN	N		Nr1i3	0	0	0	0	0	0	0	0	0		Nr1i3	0	0	0	0	0	-1	0	0	-1
Nr2f2	632.501	0.0529993	0.933759	N	-0.00852347	0.980318	N	NN	N	Nr2f2	180.203	0.157558	0.881709	N	Nr2f2	250.915	0.534693	0.334435	N	-0.159692	0.97044	N	NN	N	(-1389), (+1982)	NA	Nr2f2	185.295	-0.219155	0.330337	N	-0.062151	0.793087	N	0.00248582	0.994517	N	-0.499663	0.00207092	D	NNND	D	(+1946)	NA	Nr2f2	129.616	-0.0997541	0.80589	N	NA	Nr2f2	391.858	-0.798737	1.76e-09	D	NA	(-1388)	(-1303), (+1841), (+4200), (+14300)	(-1229)	NA	NA	Nr2f2	279.452	-0.167523	0.713287	N	Nr2f2	409.725	-0.151451	0.510599	N	-0.353944	0.0477506	D	ND	D		Nr2f2	0	0	0	0	0	0	0	0	0		Nr2f2	0	0	0	-1	0	-1	0	-1	-3
Nr3c2	88.1437	-0.197584	0.790936	N	0.35237	0.222844	N	NN	N	Nr3c2	272.398	0.199817	0.511356	N	Nr3c2	487.114	0.0704547	0.849911	N	-0.107385	0.948353	N	NN	N	(-657), (+1886), (+15850)	NA	Nr3c2	115.322	-1.34636	4.48e-06	D	-0.924787	0.00176251	D	-0.333458	0.373949	N	-0.251515	0.507537	N	DDNN	D	NA	NA	Nr3c2	219.243	-0.737268	0.000316912	D	(-567)	Nr3c2	129.488	-0.363535	0.205622	N	NA	NA	(-586), (+6952), (+13124)	(+6954), (+13138)	NA	NA	Nr3c2	700.465	0.09649	0.910552	N	Nr3c2	131.692	0.339034	0.260609	N	-0.409325	0.142136	N	NN	N		Nr3c2	0	0	0	0	0	0	0	0	0		Nr3c2	0	0	0	-1	-1	0	0	0	-2
Nr4a1	277.143	-0.0115535	0.991625	N	-0.035196	0.933682	N	NN	N	Nr4a1	897.289	0.115065	0.98452	N	Nr4a1	615.659	0.476115	0.420882	N	0.00899485	0.999136	N	NN	N	(-25556), (-20350), (-12750), (-556), (-46), (+12884)	NA	Nr4a1	2835.83	-0.435956	0.7854	N	-1.16686	0.275564	N	-1.78399	0.0670693	N	-1.98673	0.0311843	D	NNND	D	(-12802), (-6223)	(-12792)	Nr4a1	288.784	-3.07588	1.71e-22	D	(-25621), (-24133), (-18678), (-12915), (-6262), (-642)	Nr4a1	65.7224	-2.26779	1.04e-10	D	NA	NA	(-25813), (-24062), (-20387), (-19855), (-12882), (-6216), (-70)	(-25748), (-20307), (-19851), (-12840), (-6243)	NA	NA	Nr4a1	1581.87	-0.14423	0.90245	N	Nr4a1	540.984	-0.0383932	0.981909	N	0.180806	0.898586	N	NN	N		Nr4a1	0	0	0	0	0	0	0	0	0		Nr4a1	0	0	0	-1	-1	-1	0	0	-3
Nr4a3	403.567	-0.403771	0.0252203	D	-0.662869	4.71e-06	D	DD	D	Nr4a3	1385.96	-0.272293	0.209971	N	Nr4a3	473.835	0.607894	0.368097	N	0.537035	0.821439	N	NN	N	(-1917), (+2124)	NA	Nr4a3	384.584	-0.567622	0.775609	N	-1.30687	0.343976	N	-3.46721	0.00178865	D	-3.64827	0.00074233	D	NNDD	D	NA	NA	Nr4a3	50.9519	-1.93799	0.000174844	D	(-342)	Nr4a3	2.13039	1.16545	NA	N	NA	NA	(-1669), (-404)	(-434)	NA	NA	Nr4a3	157.794	0.026778	0.984322	N	Nr4a3	116.588	0.448125	0.754869	N	1.63918	0.102794	N	NN	N		Nr4a3	0	0	0	0	0	0	0	0	0		Nr4a3	-1	0	0	-1	-1	0	0	0	-3
Nr5a2	2.33023	-1.40443	NA	N	0.678307	NA	N	NN	N	Nr5a2	1.46145	-0.189416	NA	N	Nr5a2	0.409077	0.596698	NA	N	2.10384	NA	N	NN	N	NA	NA	Nr5a2	8.04718	0.393353	0.715823	N	0.264479	0.781296	N	0.690296	0.413426	N	0.855828	0.242184	N	NNNN	N	NA	NA	Nr5a2	7.13034	-0.632753	0.624006	N	NA	Nr5a2	728.073	-0.884819	4.89e-11	D	NA	NA	(-10801), (-7343), (-6582), (-231), (+2547), (+7282), (+10871), (+14289), (+24989), (+26216)	(-20232), (-6722), (-151), (+29220)	NA	NA	Nr5a2	4.21477	0.0936897	NA	N	Nr5a2	48.7923	-0.531608	0.332535	N	-0.524844	0.307176	N	NN	N		Nr5a2	0	0	0	0	0	0	0	0	0		Nr5a2	0	0	0	0	0	-1	0	0	-1
Nr6a1	93.6927	-0.317192	0.500498	N	-0.00953349	0.987612	N	NN	N	Nr6a1	41.1522	0.0168498	0.996346	N	Nr6a1	126.354	-0.0336687	0.95462	N	0.00558704	0.999136	N	NN	N	NA	NA	Nr6a1	88.3762	-0.231925	0.574095	N	-0.149441	0.692164	N	-0.962718	0.000433396	D	-0.267917	0.423542	N	NNDN	D	NA	NA	Nr6a1	23.5766	-1.25379	0.0269356	D	NA	Nr6a1	164.294	0.102316	0.770903	N	NA	NA	(+883)	(-7), (+846)	NA	NA	Nr6a1	62.0164	-0.163453	0.864469	N	Nr6a1	38.2531	-0.424984	0.333396	N	-0.160815	0.736726	N	NN	N		Nr6a1	0	0	0	0	0	0	0	0	0		Nr6a1	0	0	0	-1	-1	0	0	0	-2
Nrap	1.98726	-1.071	NA	N	-0.701584	NA	N	NN	N	Nrap	0.720266	0.148989	NA	N	Nrap	4.68071	1.51115	NA	N	1.24129	NA	N	NN	N	(-6992)	NA	Nrap	24.3376	-2.82253	0.0489693	D	1.13264	0.422225	N	-1.17631	0.437389	N	1.35348	0.308365	N	DNNN	D	NA	NA	Nrap	1215.97	-0.863332	9.19e-10	D	(-6947), (+11187)	Nrap	0.964721	0.976766	NA	N	NA	(-6904)	(-7036), (+11069)	NA	NA	NA	Nrap	70686.5	-0.408202	0.216471	N	Nrap	486.874	-2.10753	0.31472	N	-0.211325	0.93473	N	NN	N		Nrap	0	0	0	0	0	0	0	0	0		Nrap	0	0	0	-1	-1	0	0	0	-2
Nras	3554.97	0.077943	0.749895	N	-0.157852	0.1398	N	NN	N	Nras	1525.86	-0.066807	0.923432	N	Nras	1013.23	-0.260682	0.183151	N	0.02308	0.992314	N	NN	N	NA	NA	Nras	239.834	-0.22929	0.150695	N	-0.646105	5.27e-08	D	-0.509027	4.31e-05	D	-0.626918	1.05e-07	D	NDDD	D	NA	NA	Nras	370.441	0.0506818	0.863165	N	NA	Nras	262.272	0.224205	0.262582	N	NA	NA	NA	NA	NA	NA	Nras	641.108	0.137187	0.687396	N	Nras	734.086	-0.138571	0.527337	N	-0.213386	0.252097	N	NN	N		Nras	0	0	0	0	0	0	0	0	0		Nras	0	0	0	-1	0	0	0	0	-1
Nrbp1	1254.94	-0.105827	0.725236	N	-0.0222598	0.941187	N	NN	N	Nrbp1	418.434	-0.0478355	0.972462	N	Nrbp1	238.059	0.222994	0.48535	N	0.000694374	0.999625	N	NN	N	(+100)	NA	Nrbp1	141.941	-0.23078	0.418297	N	-0.355322	0.109716	N	-0.674077	0.000833436	D	-0.236133	0.322353	N	NNDN	D	NA	NA	Nrbp1	327.697	-0.238518	0.249905	N	(-15187)	Nrbp1	356.036	0.0630693	0.810614	N	NA	NA	NA	NA	NA	NA	Nrbp1	1306.66	-0.154957	0.589678	N	Nrbp1	1282.26	-0.00596046	0.97719	N	-0.049018	0.768462	N	NN	N		Nrbp1	0	0	0	0	0	0	0	0	0		Nrbp1	0	0	0	-1	0	0	0	0	-1
Nrm	177.674	-0.346539	0.096224	N	-0.478077	0.00590621	D	ND	D	Nrm	37.7639	-0.304272	0.847983	N	Nrm	55.6633	-0.114511	0.863308	N	-0.103896	0.98281	N	NN	N	NA	NA	Nrm	9.75783	-0.52624	0.573079	N	-0.510886	0.519151	N	-0.243645	0.809285	N	-0.00683895	0.99536	N	NNNN	N	NA	NA	Nrm	25.5831	1.12287	0.0622444	N	(-9099)	Nrm	9.9897	0.457334	0.689891	N	NA	NA	(-19749), (+74), (+5006)	(-9040)	NA	NA	Nrm	23.9514	-0.0485059	0.971235	N	Nrm	109.737	0.175268	0.684482	N	-0.166963	0.678285	N	NN	N		Nrm	0	0	0	0	0	0	0	0	0		Nrm	-1	0	0	0	0	0	0	0	-1
Nrxn1	2892.74	0.00281282	0.997832	N	-0.304276	0.25115	N	NN	N	Nrxn1	4425	-0.0908132	0.908587	N	Nrxn1	3648.66	-0.0249514	0.971657	N	0.273392	0.896229	N	NN	N	NA	NA	Nrxn1	1.38582	-0.043885	NA	N	-1.33878	NA	N	-0.867355	NA	N	-1.61861	0.39743	N	NNNN	N	NA	NA	Nrxn1	8.11361	-1.78911	0.103856	N	NA	Nrxn1	91.5112	-0.542939	0.0544467	N	NA	NA	NA	NA	NA	NA	Nrxn1	2.9209	0.789874	NA	N	Nrxn1	36.7859	-0.243348	0.67919	N	-1.62338	5.94e-05	D	ND	D		Nrxn1	0	0	0	0	0	0	0	0	0		Nrxn1	0	0	0	0	0	0	0	-1	-1
Nrxn2	3130.78	-0.0166608	0.986348	N	-0.0766692	0.776707	N	NN	N	Nrxn2	4075.25	0.059349	0.973942	N	Nrxn2	1528.3	0.647861	0.11706	N	0.286411	0.902016	N	NN	N	(-17671), (-16503), (-61)	(-17440)	Nrxn2	7.65132	-0.625582	0.6889	N	-0.0801708	0.958091	N	-0.266098	0.871756	N	0.991134	0.36018	N	NNNN	N	NA	NA	Nrxn2	37.185	-0.142234	0.834005	N	(-17515)	Nrxn2	56.8976	-1.67418	1.53e-06	D	NA	NA	(-10780)	(-17161), (-16547)	NA	NA	Nrxn2	65.8434	0.118173	0.935528	N	Nrxn2	20.3333	-0.492866	0.466499	N	-0.534982	0.392111	N	NN	N		Nrxn2	0	0	0	0	0	0	0	0	0		Nrxn2	0	0	0	0	0	-1	0	0	-1
Nsd2	2597.63	-0.0858861	0.886242	N	-0.278449	0.111334	N	NN	N	Nsd2	2314.83	-0.123405	0.689506	N	Nsd2	1123.93	-0.100346	0.530538	N	-0.0430581	0.969746	N	NN	N	(-535)	NA	Nsd2	111.811	-0.442311	0.0205115	D	-0.643153	9.83e-05	D	-1.06021	1.73e-10	D	-0.880223	3.58e-08	D	DDDD	D	NA	NA	Nsd2	240.47	-0.233416	0.369426	N	NA	Nsd2	282.233	0.163617	0.494972	N	NA	NA	(-453), (+20656)	NA	NA	NA	Nsd2	386.584	-0.0770322	0.917238	N	Nsd2	NA	NA	NA	NA	NA	NA	NA	NA	NA		Nsd2	0	0	0	0	0	0	0	0	0		Nsd2	0	0	0	-1	0	0	0	0	-1
Nsd3	1293.34	0.0638876	0.928225	N	-0.108108	0.688561	N	NN	N	Nsd3	952.927	-0.144667	0.471407	N	Nsd3	1072.86	-0.0821773	0.740282	N	-0.0310989	0.987853	N	NN	N	(-4708), (-412)	NA	Nsd3	474.02	-0.221925	0.0821876	N	-0.236745	0.0342384	D	-0.348469	0.000966446	D	-0.225453	0.041269	D	NDDD	D	(+13637)	(+13626)	Nsd3	375.001	0.188036	0.390605	N	(-654), (+13584)	Nsd3	1141.1	-0.336856	0.0414267	D	NA	(-698), (+13700)	(-4730), (-614), (+8482), (+9491), (+13561), (+19422)	(-663), (+1465), (+8412), (+9522), (+13554), (+19511)	NA	(+13610)	Nsd3	453.058	-0.0536156	0.936213	N	Nsd3	NA	NA	NA	NA	NA	NA	NA	NA	NA		Nsd3	0	0	0	0	0	0	0	0	0		Nsd3	0	0	0	-1	0	-1	0	0	-2
Nsg1	845.64	-0.0403516	0.961976	N	-0.328922	0.0266681	D	ND	D	Nsg1	6475.48	-0.0153342	0.995653	N	Nsg1	2614.73	-0.0941794	0.784087	N	-0.137997	0.926311	N	NN	N	(+453), (+2081)	NA	Nsg1	9.68597	0.0416081	0.975689	N	0.179438	0.838683	N	-0.4162	0.656492	N	-0.0851182	0.935606	N	NNNN	N	NA	NA	Nsg1	45.051	-0.33122	0.540384	N	NA	Nsg1	6.72059	0.503429	0.711367	N	NA	NA	NA	NA	NA	NA	Nsg1	25.6037	0.0366477	0.974248	N	Nsg1	49.9324	-0.700834	0.0443796	D	-0.370318	0.313424	N	DN	D		Nsg1	0	0	0	0	0	0	0	0	0		Nsg1	-1	0	0	0	0	0	0	-1	-2
Nsmce1	581.001	-0.18742	0.693317	N	0.0378286	0.93732	N	NN	N	Nsmce1	142.996	0.00195394	0.99855	N	Nsmce1	94.8339	0.238726	0.671576	N	0.191014	0.948353	N	NN	N	(+162), (+3565)	(+3606)	Nsmce1	65.9845	-0.104364	0.812687	N	-0.280475	0.344264	N	-0.726433	0.00507139	D	-0.406877	0.134688	N	NNDN	D	NA	NA	Nsmce1	33.5903	-0.477741	0.385596	N	NA	Nsmce1	41.6228	-0.647401	0.104454	N	NA	NA	(-20046), (-11026), (+122), (+8423)	NA	NA	NA	Nsmce1	86.7057	-0.0701305	0.953783	N	Nsmce1	359.528	-0.253283	0.284333	N	-0.319559	0.127111	N	NN	N		Nsmce1	0	0	0	0	0	0	0	0	0		Nsmce1	0	0	0	-1	0	0	0	0	-1
Nsun6	143.444	-0.225473	0.608189	N	-0.269539	0.30396	N	NN	N	Nsun6	87.0684	-0.169571	0.851979	N	Nsun6	36.7486	-0.400919	0.527963	N	-0.212794	0.954259	N	NN	N	NA	NA	Nsun6	26.6627	-0.259893	0.615723	N	-0.447708	0.256125	N	-0.587629	0.143063	N	-0.42043	0.288858	N	NNNN	N	NA	NA	Nsun6	32.1311	-0.401029	0.61122	N	(+17995)	Nsun6	39.8553	-0.851833	0.0440721	D	NA	NA	(-351), (+269), (+5505)	(+226), (+18040)	NA	NA	Nsun6	54.2429	-0.229543	0.685398	N	Nsun6	70.3917	-0.275578	0.432793	N	-0.43871	0.144851	N	NN	N		Nsun6	0	0	0	0	0	0	0	0	0		Nsun6	0	0	0	0	0	-1	0	0	-1
Nt5c2	757.9	-0.0989718	0.700174	N	-0.00676374	0.979202	N	NN	N	Nt5c2	508.411	-0.0809668	0.956444	N	Nt5c2	659.552	-0.0651425	0.823343	N	0.0143692	0.993697	N	NN	N	(-26158), (+405)	NA	Nt5c2	393.399	-0.0558321	0.846811	N	-0.207955	0.250241	N	-0.0046036	0.98801	N	-0.299289	0.0664414	N	NNNN	N	NA	NA	Nt5c2	317.83	-0.588047	0.000652819	D	(-26112)	Nt5c2	184.943	-0.208758	0.439586	N	NA	NA	(-26166)	(-26075), (-22697), (-10001)	NA	NA	Nt5c2	659.981	-0.019645	0.973335	N	Nt5c2	582.032	-0.185118	0.514484	N	-0.393806	0.0794826	N	NN	N		Nt5c2	0	0	0	0	0	0	0	0	0		Nt5c2	0	0	0	0	-1	0	0	0	-1
Nt5c3	389.909	-0.0508523	0.948255	N	-0.0278005	0.942595	N	NN	N	Nt5c3	357.663	-0.150588	0.683732	N	Nt5c3	680.498	0.0491977	0.890909	N	0.0685747	0.97044	N	NN	N	NA	NA	Nt5c3	223.638	-0.337194	0.123711	N	-0.35077	0.0672586	N	-0.0291685	0.930356	N	-0.447001	0.0121435	D	NNND	D	NA	NA	Nt5c3	390.428	-1.01918	5.04e-06	D	(+15711)	Nt5c3	165.478	-0.680789	0.000648159	D	NA	NA	(+15730), (+17631), (+19870)	(+3752), (+4417), (+15723), (+19900), (+21884)	NA	NA	Nt5c3	1111.36	0.103446	0.857882	N	Nt5c3	263.285	-0.15165	0.698595	N	-0.220618	0.509843	N	NN	N		Nt5c3	0	0	0	0	0	0	0	0	0		Nt5c3	0	0	0	-1	-1	-1	0	0	-3
Nt5dc1	118.887	0.201427	0.741897	N	0.24195	0.415889	N	NN	N	Nt5dc1	13.5271	0.246302	0.957137	N	Nt5dc1	20.3167	-0.367882	NA	N	-0.0358096	0.995558	N	NN	N	NA	NA	Nt5dc1	318.297	-0.33591	0.21821	N	-0.502191	0.0212318	D	-0.109912	0.734427	N	-0.255219	0.301437	N	NDNN	D	NA	NA	Nt5dc1	60.2214	0.121249	0.831579	N	NA	Nt5dc1	113.03	0.0279236	0.948898	N	NA	NA	NA	NA	NA	NA	Nt5dc1	145.041	0.341675	0.512412	N	Nt5dc1	316.531	-0.104379	0.718538	N	-0.197152	0.402663	N	NN	N		Nt5dc1	0	0	0	0	0	0	0	0	0		Nt5dc1	0	0	0	-1	0	0	0	0	-1
Nt5dc2	1113.52	-0.154322	0.460636	N	-0.0402901	0.86634	N	NN	N	Nt5dc2	57.0299	-0.0665618	0.988444	N	Nt5dc2	89.4587	0.0954576	0.909023	N	-0.0912847	0.987853	N	NN	N	(-5929), (-1331)	(-1341)	Nt5dc2	5.41463	0.405098	0.728571	N	0.670493	0.436038	N	0.224352	0.85967	N	0.085381	0.947652	N	NNNN	N	NA	NA	Nt5dc2	59.5353	0.0506616	0.935913	N	(+29383)	Nt5dc2	55.2992	-0.924391	0.00423899	D	NA	NA	(-4302), (-3849), (+27774)	(+27758)	NA	NA	Nt5dc2	26.9917	-0.514536	0.608227	N	Nt5dc2	64.2506	-0.108489	0.804403	N	-0.0791471	0.848076	N	NN	N		Nt5dc2	0	0	0	0	0	0	0	0	0		Nt5dc2	0	0	0	0	0	-1	0	0	-1
Nthl1	150.635	0.238073	0.629448	N	0.0367293	0.938508	N	NN	N	Nthl1	20.35	0.0649928	0.993313	N	Nthl1	17.2005	-0.935501	NA	N	-0.692205	0.832319	N	NN	N	NA	NA	Nthl1	6.73957	-0.0811027	0.95468	N	0.0487683	0.963358	N	-0.525407	0.602831	N	-0.0901138	0.937698	N	NNNN	N	NA	NA	Nthl1	22.898	-0.735709	0.26668	N	(+4277)	Nthl1	49.7549	-0.259026	0.606005	N	NA	NA	(+451), (+13781)	NA	NA	NA	Nthl1	33.6743	0.155687	0.912172	N	Nthl1	54.9219	-0.789282	0.0165428	D	-0.378418	0.287739	N	DN	D		Nthl1	0	0	0	0	0	0	0	0	0		Nthl1	0	0	0	0	0	0	0	-1	-1
Ntn1	1400.9	0.0912234	0.87519	N	-0.292389	0.0840209	N	NN	N	Ntn1	144.704	0.20835	0.920513	N	Ntn1	196.292	-0.246035	0.774848	N	-0.364503	0.920003	N	NN	N	NA	NA	Ntn1	31.3459	-0.0665826	0.919593	N	0.0949198	0.842034	N	-0.211784	0.670951	N	0.415742	0.247173	N	NNNN	N	NA	NA	Ntn1	2342.84	-0.911712	3.41e-08	D	(-7504), (+9794), (+23944)	Ntn1	129.572	0.0508	0.897157	N	NA	NA	(-7496), (+6483)	(-26403), (-7493), (+6471)	NA	NA	Ntn1	281.007	-0.34013	0.31522	N	Ntn1	240.19	-0.612069	0.118082	N	0.21556	0.626903	N	NN	N		Ntn1	0	0	0	0	0	0	0	0	0		Ntn1	0	0	0	0	-1	0	0	0	-1
Ntng2	205.387	-0.226642	0.578798	N	-0.112875	0.745031	N	NN	N	Ntng2	280.791	0.0346528	0.995653	N	Ntng2	361.526	0.991476	0.0574975	N	0.611109	0.68288	N	NN	N	(+8498), (+10074), (+13858), (+29515)	(+10082)	Ntng2	46.0329	-0.308662	0.507244	N	-0.719339	0.0331719	D	-0.629032	0.0795773	N	-0.185324	0.666424	N	NDNN	D	(+10084)	(+10104)	Ntng2	62.2441	0.413006	0.318861	N	(+10114)	Ntng2	35.817	-0.883185	0.0258561	D	NA	(+10171)	(-710), (+10137)	(+10173)	(+10193)	(+10189)	Ntng2	269.384	-0.429272	0.28767	N	Ntng2	145.433	0.157564	0.747551	N	0.142154	0.751152	N	NN	N		Ntng2	0	0	0	0	0	0	0	0	0		Ntng2	0	0	0	-1	0	-1	0	0	-2
Ntpcr	192.455	-0.0488253	0.975282	N	0.0423176	0.934555	N	NN	N	Ntpcr	99.4249	0.0955116	0.953798	N	Ntpcr	81.6908	0.131269	0.809125	N	0.00671227	0.999124	N	NN	N	(+17710)	NA	Ntpcr	34.0155	-0.451767	0.339298	N	-0.527938	0.183163	N	-0.357857	0.43337	N	-0.663647	0.0762322	N	NNNN	N	NA	NA	Ntpcr	96.4648	0.453214	0.158668	N	(+21878)	Ntpcr	61.3421	-0.222489	0.610097	N	NA	NA	(+83)	NA	NA	NA	Ntpcr	224.605	0.239002	0.713382	N	Ntpcr	167.275	-0.331608	0.144545	N	-0.680994	0.000217323	D	ND	D		Ntpcr	0	0	0	0	0	0	0	0	0		Ntpcr	0	0	0	0	0	0	0	-1	-1
Ntrk1	0.354243	-0.930003	NA	N	-1.22808	NA	N	NN	N	Ntrk1	0.278607	-0.997887	NA	N	Ntrk1	10.789	-0.739104	NA	N	-0.921298	0.876229	N	NN	N	NA	NA	Ntrk1	0.0416217	0	NA	N	0.65101	NA	N	0	NA	N	0	NA	N	NNNN	N	NA	NA	Ntrk1	2.35993	-0.5678	NA	N	NA	Ntrk1	40.5448	-3.63841	1.02e-15	D	NA	NA	NA	(+23905)	NA	NA	Ntrk1	NA	NA	NA	NA	Ntrk1	24.9385	0.425058	0.558035	N	0.484618	0.459563	N	NN	N		Ntrk1	0	0	0	0	0	0	0	0	0		Ntrk1	0	0	0	0	0	-1	0	0	-1
Ntrk3	455.811	-0.131059	0.838457	N	-0.0664218	0.858802	N	NN	N	Ntrk3	1779.77	-0.229849	0.24867	N	Ntrk3	2442.31	-0.202792	0.300422	N	-0.0796345	0.948455	N	NN	N	(-1144), (-476), (+14688)	(-489), (+14404)	Ntrk3	987.25	-0.202266	0.824054	N	-1.14575	0.0257758	D	-1.23382	0.0137415	D	-0.304234	0.649603	N	NDDN	D	(-515)	NA	Ntrk3	12.3378	-0.108352	0.931261	N	NA	Ntrk3	5.05023	-0.233047	0.900138	N	NA	NA	NA	NA	NA	NA	Ntrk3	11.7295	-0.652832	0.645652	N	Ntrk3	356.498	-0.0329044	0.958662	N	-0.222217	0.635653	N	NN	N		Ntrk3	0	0	0	0	0	0	0	0	0		Ntrk3	0	0	0	-1	0	0	0	0	-1
Nubpl	122.627	-0.151026	0.872214	N	0.127443	0.740497	N	NN	N	Nubpl	28.0149	-0.19867	0.955959	N	Nubpl	34.1483	-0.913534	0.0532987	N	-0.198351	0.954259	N	NN	N	NA	NA	Nubpl	85.9949	-0.217643	0.514039	N	-0.39264	0.117359	N	-0.291215	0.299395	N	-0.535211	0.0212814	D	NNND	D	NA	NA	Nubpl	16.2291	-0.117602	0.922767	N	NA	Nubpl	44.5022	-0.623009	0.11191	N	NA	NA	(+77)	NA	NA	NA	Nubpl	26.2591	0.744658	0.429649	N	Nubpl	135.079	-0.280887	0.269177	N	-0.407558	0.0641295	N	NN	N		Nubpl	0	0	0	0	0	0	0	0	0		Nubpl	0	0	0	-1	0	0	0	0	-1
Nucb1	3382.08	-0.0348846	0.948015	N	0.0229522	0.926992	N	NN	N	Nucb1	611.836	-0.00536485	0.996548	N	Nucb1	488.271	0.364155	0.0807507	N	0.202797	0.804677	N	NN	N	(+19390), (+21520)	(+19372)	Nucb1	575.498	0.188716	0.384229	N	0.166829	0.384141	N	-0.00222399	0.994743	N	0.0669797	0.769754	N	NNNN	N	NA	NA	Nucb1	557.133	-0.294043	0.080071	N	(+17285)	Nucb1	1740.81	-0.439187	2.23e-05	D	NA	NA	(-116), (+349), (+15628), (+17255), (+18997), (+21562)	(+39), (+17253), (+19001), (+21577)	NA	NA	Nucb1	1617.91	-0.330608	0.227385	N	Nucb1	3216.76	-0.121986	0.571839	N	-0.140797	0.468834	N	NN	N		Nucb1	0	0	0	0	0	0	0	0	0		Nucb1	0	0	0	0	0	-1	0	0	-1
Nudt14	148.276	-0.0174006	0.991767	N	0.0545742	0.911098	N	NN	N	Nudt14	27.9628	-0.352247	0.811207	N	Nudt14	25.9962	0.60519	0.378998	N	0.170622	0.980616	N	NN	N	NA	NA	Nudt14	31.1929	-0.0890346	0.89254	N	0.0482598	0.924481	N	-0.218285	0.665468	N	-0.209531	0.645802	N	NNNN	N	NA	NA	Nudt14	25.0422	-1.03619	0.0795955	N	(-19539)	Nudt14	57.996	-0.803317	0.0173336	D	NA	NA	(-12617), (-10531), (-8448), (+857)	(-10534)	NA	NA	Nudt14	137.017	-0.24772	0.779596	N	Nudt14	80.1767	-0.0799291	0.808648	N	-0.46609	0.0373674	D	ND	D		Nudt14	0	0	0	0	0	0	0	0	0		Nudt14	0	0	0	0	0	-1	0	-1	-2
Nudt2	252.164	0.00365705	0.997571	N	0.00438583	0.992899	N	NN	N	Nudt2	205.334	-0.0526766	0.98452	N	Nudt2	188.831	-0.158846	0.677685	N	-0.00505039	0.999124	N	NN	N	(+5557)	NA	Nudt2	222.04	-0.0881332	0.768426	N	-0.375054	0.0415199	D	-0.364675	0.0535913	N	-0.336635	0.0663734	N	NDNN	D	NA	NA	Nudt2	169.904	-0.215395	0.535846	N	NA	Nudt2	70.297	0.356496	0.319232	N	NA	NA	(-148), (+28621), (+29391)	(+29411)	NA	NA	Nudt2	333.88	0.0755077	0.917368	N	Nudt2	244.055	-0.40802	0.0328058	D	-0.566228	0.000756588	D	DD	D		Nudt2	0	0	0	0	0	0	0	0	0		Nudt2	0	0	0	-1	0	0	0	-1	-2
Nudt4	6191.48	0.0143286	0.982223	N	0.0615668	0.710685	N	NN	N	Nudt4	1969.57	-0.0836702	0.953798	N	Nudt4	2104.54	0.365973	0.650354	N	0.757696	0.580136	N	NN	N	(+4803)	NA	Nudt4	2085.95	-0.766157	0.00530647	D	-0.594201	0.0262516	D	0.153702	0.685909	N	1.08096	3.26e-06	U	DDNU	D	NA	NA	Nudt4	3023.78	0.205867	0.359534	N	NA	Nudt4	1425.4	-0.343809	0.00180768	D	NA	NA	(-2768)	(-2784)	NA	NA	Nudt4	9642.12	-0.0715771	0.914096	N	Nudt4	3197.31	-0.375778	0.0419408	D	0.272888	0.139255	N	DN	D		Nudt4	0	0	0	0	0	0	0	0	0		Nudt4	0	0	0	-1	0	-1	0	-1	-3
Nuf2	532.845	-0.245609	0.240878	N	-0.394939	0.008602	D	ND	D	Nuf2	19.0906	-0.741566	0.234119	N	Nuf2	27.3418	-0.435437	0.667747	N	-0.284223	0.960175	N	NN	N	NA	NA	Nuf2	0.533503	1.55322	NA	N	0.625743	NA	N	0.337184	NA	N	1.6325	NA	N	NNNN	N	NA	NA	Nuf2	3.03291	3.98698	0.0694456	N	NA	Nuf2	4.73715	3.79005	0.0136707	N	NA	NA	(-124)	NA	NA	NA	Nuf2	1.41103	1.3432	NA	N	Nuf2	30.3742	0.0535291	0.959353	N	0.410336	0.59329	N	NN	N		Nuf2	0	0	0	0	0	0	0	0	0		Nuf2	-1	0	0	0	0	0	0	0	-1
Numa1	3402.6	-0.0130327	0.990217	N	-0.194003	0.330705	N	NN	N	Numa1	616.029	-0.0766709	0.940621	N	Numa1	360.564	-0.0888149	0.811651	N	-0.227364	0.812545	N	NN	N	NA	NA	Numa1	339.674	0.211294	0.245607	N	-0.169422	0.315123	N	-0.265685	0.0926968	N	0.0894284	0.636057	N	NNNN	N	(-588)	NA	Numa1	961.244	-0.833659	1.1e-09	D	NA	Numa1	1107.5	-0.336177	0.00771653	D	NA	NA	(-21135), (+401), (+1576), (+13154), (+27848)	(-5077), (+12626)	NA	NA	Numa1	1594.43	-0.424046	0.321775	N	Numa1	2220.43	0.18126	0.494819	N	0.0898205	0.744381	N	NN	N		Numa1	0	0	0	0	0	0	0	0	0		Numa1	0	0	0	0	-1	-1	0	0	-2
Nup133	614.61	-0.104823	0.699642	N	-0.188509	0.169213	N	NN	N	Nup133	205.015	0.0509671	0.983121	N	Nup133	133.157	0.0348124	0.95462	N	0.0493862	0.990486	N	NN	N	(-13908), (-165)	NA	Nup133	59.537	-0.0719189	0.86553	N	-0.256485	0.349731	N	-0.193141	0.547709	N	0.0266524	0.94621	N	NNNN	N	NA	NA	Nup133	56.1242	-0.226013	0.657471	N	(-28727)	Nup133	120.668	-0.666212	0.00343948	D	NA	NA	(-29499), (-28801), (-28357), (-27226), (-26899), (-24445), (-11454), (-11012), (-84)	(-29564), (-24471), (-11000), (-8334), (-64)	NA	NA	Nup133	562.358	-0.384994	0.115307	N	Nup133	339.583	0.196913	0.27519	N	-0.0498917	0.817446	N	NN	N		Nup133	0	0	0	0	0	0	0	0	0		Nup133	0	0	0	0	0	-1	0	0	-1
Nup35	59.4854	0.0275748	0.990217	N	0.126386	0.85002	N	NN	N	Nup35	35.67	0.0774681	0.986568	N	Nup35	37.7991	-0.0706372	0.939603	N	-0.169071	0.970004	N	NN	N	(-6957)	NA	Nup35	15.7111	-0.355246	0.567754	N	-0.723844	0.125357	N	-0.510299	0.342357	N	-0.392957	0.44744	N	NNNN	N	NA	NA	Nup35	9.34103	-0.304462	0.810237	N	NA	Nup35	7.97427	0.23521	0.865705	N	NA	NA	NA	NA	NA	NA	Nup35	13.6519	0.304814	0.859048	N	Nup35	230.987	-0.350038	0.0348726	D	-0.072029	0.729888	N	DN	D		Nup35	0	0	0	0	0	0	0	0	0		Nup35	0	0	0	0	0	0	0	-1	-1
Nup62cl	8.93397	-0.0608521	NA	N	0.269459	NA	N	NN	N	Nup62cl	3.44591	0.21236	NA	N	Nup62cl	12.513	0.923766	NA	N	1.50623	0.767972	N	NN	N	NA	NA	Nup62cl	3.22682	-0.601995	NA	N	-0.880832	0.459008	N	-0.368538	0.807054	N	-0.435054	0.736957	N	NNNN	N	NA	NA	Nup62cl	0.398089	2.09803	NA	N	NA	Nup62cl	10.7201	-1.95835	0.00921167	D	NA	NA	(-92)	(-143)	NA	NA	Nup62cl	7.96239	-0.281995	0.897321	N	Nup62cl	2.07309	-0.0138613	NA	N	-0.1385	NA	N	NN	N		Nup62cl	0	0	0	0	0	0	0	0	0		Nup62cl	0	0	0	0	0	-1	0	0	-1
Nxnl1	4.54251	1.20348	NA	N	-0.728893	NA	N	NN	N	Nxnl1	1.4864	-0.116463	NA	N	Nxnl1	0.38217	1.92707	NA	N	0.791122	NA	N	NN	N	NA	NA	Nxnl1	21.2583	-0.326445	0.528007	N	-0.502282	0.216693	N	-0.911886	0.0207614	D	-1.77556	3.1e-06	D	NNDD	D	(-2184), (+1913)	NA	Nxnl1	1.72363	0.363734	NA	N	(-585)	Nxnl1	1.32875	-3.80542	NA	N	NA	NA	NA	(+5872)	NA	NA	Nxnl1	3.56916	0.618532	NA	N	Nxnl1	55.1564	-0.163279	0.829102	N	-0.486268	0.402055	N	NN	N		Nxnl1	0	0	0	0	0	0	0	0	0		Nxnl1	0	0	0	-1	0	0	0	0	-1
Nxpe4	332.436	0.100846	0.871665	N	-0.0946144	0.748646	N	NN	N	Nxpe4	72.6953	-0.138865	0.953366	N	Nxpe4	276.932	-0.568843	0.0129005	D	-0.33413	0.54472	N	DN	D	(-7155)	NA	Nxpe4	99.3764	-0.0941299	0.812687	N	-0.537103	0.019753	D	-0.285565	0.296208	N	-0.553686	0.0136129	D	NDND	D	NA	NA	Nxpe4	4.14476	0.0347558	0.988688	N	NA	Nxpe4	10.0177	-0.601282	0.593927	N	NA	NA	NA	NA	NA	NA	Nxpe4	154.61	-0.0404582	0.962718	N	Nxpe4	97.256	-0.849635	0.00709547	D	-0.987425	0.000700117	D	DD	D		Nxpe4	0	0	0	0	0	0	0	0	0		Nxpe4	0	0	-1	-1	0	0	0	-1	-3
Nxpe5	0.145706	0	NA	N	-1.60443	NA	N	NN	N	Nxpe5	0.200124	-1.47878	NA	N	Nxpe5	0.186227	1.31586	NA	N	0	NA	N	NN	N	NA	NA	Nxpe5	5.85824	1.33404	0.204289	N	-0.0522875	0.97026	N	-1.54062	0.215471	N	-0.465991	0.712842	N	NNNN	N	NA	NA	Nxpe5	9.11481	1.31003	0.43487	N	NA	Nxpe5	0.146572	-0.870023	NA	N	NA	NA	(+6356)	NA	NA	NA	Nxpe5	1.86884	-0.0549928	NA	N	Nxpe5	73.9827	-0.409696	0.193428	N	-1.46797	3.69e-09	D	ND	D		Nxpe5	0	0	0	0	0	0	0	0	0		Nxpe5	0	0	0	0	0	0	0	-1	-1
Nxph2	0.139648	0.0317982	NA	N	0	NA	N	NN	N	Nxph2	369.159	-0.400131	0.00722636	D	Nxph2	59.9466	0.673055	0.157265	N	0.731197	0.331582	N	NN	N	NA	NA	Nxph2	NA	NA	NA	NA	NA	NA	NA	NA	NA	NA	NA	NA	NA	NA	NA	NA	NA	Nxph2	NA	NA	NA	NA	NA	Nxph2	NA	NA	NA	NA	NA	NA	NA	NA	NA	NA	Nxph2	NA	NA	NA	NA	Nxph2	0.246238	-0.166913	NA	N	-0.0541027	NA	N	NN	N		Nxph2	0	0	0	0	0	0	0	0	0		Nxph2	0	-1	0	0	0	0	0	0	-1
Nxt2	1197.73	-0.120208	0.528715	N	-0.14369	0.258413	N	NN	N	Nxt2	253.591	-0.0949926	0.967469	N	Nxt2	830.319	-0.274959	0.246347	N	-0.0957355	0.951014	N	NN	N	NA	NA	Nxt2	726.114	-0.519678	0.0112439	D	-0.514494	0.00608909	D	-0.129656	0.629864	N	-0.461898	0.0129859	D	DDND	D	NA	NA	Nxt2	80.0588	0.0884454	0.866894	N	NA	Nxt2	261.694	-0.709289	3.09e-05	D	NA	NA	NA	NA	NA	NA	Nxt2	74.631	0.297367	0.677681	N	Nxt2	235.148	-0.258576	0.273111	N	-0.504895	0.00810231	D	ND	D		Nxt2	0	0	0	0	0	0	0	0	0		Nxt2	0	0	0	-1	0	-1	0	-1	-3
Oard1	392.096	-0.153057	0.674492	N	0.0549805	0.858256	N	NN	N	Oard1	62.1467	0.0377645	0.991732	N	Oard1	40.6825	-0.15523	0.817533	N	-0.111726	0.98281	N	NN	N	NA	NA	Oard1	84.0405	-0.150235	0.671994	N	-0.408276	0.0940575	N	-0.380399	0.141701	N	-0.163122	0.57581	N	NNNN	N	NA	NA	Oard1	132.106	-0.56304	0.0473143	D	(+17195), (+22558)	Oard1	152.732	-0.423226	0.0604028	N	NA	NA	(-174)	NA	NA	NA	Oard1	351.181	0.109579	0.855516	N	Oard1	333.868	-0.180224	0.608023	N	-0.0936523	0.791904	N	NN	N		Oard1	0	0	0	0	0	0	0	0	0		Oard1	0	0	0	0	-1	0	0	0	-1
Oat	7999.89	-0.113795	0.471007	N	-0.0649272	0.668711	N	NN	N	Oat	840.946	0.0299365	0.996302	N	Oat	576.86	0.181683	0.480376	N	-0.0104223	0.996568	N	NN	N	(+135)	NA	Oat	427.356	-0.0467686	0.875656	N	0.0559243	0.803125	N	-0.1832	0.344814	N	-0.127424	0.52342	N	NNNN	N	NA	NA	Oat	1005.02	-0.650279	2.64e-05	D	(+19205)	Oat	4287.77	-3.66241	1.96e-273	D	(+180), (+695), (+1895), (+2166), (+2696), (+3122), (+3581), (+5798), (+11348)	NA	(-13424), (-9462), (-1881), (+28), (+4722), (+6111)	(-13418), (-1883)	NA	NA	Oat	2247.15	-0.0631546	0.897321	N	Oat	1927.59	-0.317769	0.0929585	N	-0.50947	0.00121337	D	ND	D		Oat	0	0	0	0	0	0	0	0	0		Oat	0	0	0	0	-1	-1	0	-1	-3
Oat-rs1	163.346	-0.210994	0.578798	N	-0.087269	0.812222	N	NN	N	Oat-rs1	19.1318	-0.0910024	0.989856	N	Oat-rs1	1.29451	-0.129311	NA	N	-0.509902	NA	N	NN	N	NA	NA	Oat-rs1	2.28208	0.449392	NA	N	0.489117	NA	N	0.351375	0.865609	N	0.994347	0.481746	N	NNNN	N	NA	NA	Oat-rs1	0.157631	-0.944685	NA	N	NA	Oat-rs1	121.111	-3.73702	2.44e-40	D	NA	NA	NA	NA	NA	NA	Oat-rs1	18.3361	-0.423081	0.696079	N	Oat-rs1	2.87748	0.459506	NA	N	-0.297702	NA	N	NN	N		Oat-rs1	0	0	0	0	0	0	0	0	0		Oat-rs1	0	0	0	0	0	-1	0	0	-1
Oaz1-ps	1724.67	-0.132646	0.848856	N	0.21876	0.459794	N	NN	N	Oaz1-ps	533.067	0.148679	0.714518	N	Oaz1-ps	822.841	-0.191166	0.421063	N	-0.179583	0.833904	N	NN	N	NA	NA	Oaz1-ps	924.7	0.0640695	0.748165	N	0.0405107	0.815971	N	-0.0911963	0.584681	N	-0.0636652	0.698901	N	NNNN	N	NA	NA	Oaz1-ps	4287.99	0.142521	0.506694	N	NA	Oaz1-ps	449.996	-0.374249	0.0332708	D	NA	NA	NA	NA	NA	NA	Oaz1-ps	3990.84	-0.195374	0.828088	N	Oaz1-ps	1222.97	-0.27801	0.0285315	D	-0.141521	0.304033	N	DN	D		Oaz1-ps	0	0	0	0	0	0	0	0	0		Oaz1-ps	0	0	0	0	0	-1	0	-1	-2
Obscn	1.04699	0.0317864	NA	N	-0.934544	NA	N	NN	N	Obscn	6.06817	-0.560831	NA	N	Obscn	9.00425	-1.46815	NA	N	-1.1747	0.637226	N	NN	N	(-26901), (-13216)	NA	Obscn	28.2328	-2.11707	0.273267	N	1.22966	0.494588	N	-1.92179	0.273856	N	1.79322	0.269403	N	NNNN	N	NA	NA	Obscn	6822.7	-0.448816	0.0162336	D	(-5763), (+6513), (+13536)	Obscn	3.32708	1.35868	0.420847	N	NA	NA	(-27240), (-21516)	(-21503)	NA	NA	Obscn	56119.8	-0.500041	0.385495	N	Obscn	528.095	-2.29404	0.276962	N	-0.270218	0.918769	N	NN	N		Obscn	0	0	0	0	0	0	0	0	0		Obscn	0	0	0	0	-1	0	0	0	-1
Ociad2	209.234	-0.302621	0.191811	N	-0.0511121	0.889075	N	NN	N	Ociad2	206.945	-0.180569	0.804432	N	Ociad2	439.436	0.0433704	0.900854	N	-0.0566988	0.980688	N	NN	N	NA	NA	Ociad2	48.0375	-0.332003	0.402464	N	-0.508874	0.104828	N	-0.704959	0.0217467	D	-0.900404	0.00149144	D	NNDD	D	NA	NA	Ociad2	54.8429	-0.692533	0.631685	N	NA	Ociad2	201.95	-0.955374	1.06e-07	D	NA	NA	(-21431)	(-25317)	NA	NA	Ociad2	202.388	-1.14343	0.0113022	D	Ociad2	67.8603	-1.41328	0.174284	N	-0.954299	0.361987	N	NN	N		Ociad2	0	0	0	0	0	0	0	0	0		Ociad2	0	0	0	-1	0	-1	-1	0	-3
Ocln	109.884	0.273423	0.616815	N	-0.123218	0.793607	N	NN	N	Ocln	117.704	-0.13662	0.956248	N	Ocln	62.6819	-0.257296	0.606367	N	0.000704829	0.999625	N	NN	N	(+212)	NA	Ocln	0.396921	-2.47053	NA	N	-0.38991	NA	N	-2.00836	NA	N	-0.917246	NA	N	NNNN	N	NA	NA	Ocln	6.32061	-0.685285	0.648055	N	(-29377)	Ocln	150.85	-0.696416	0.00191944	D	NA	(+7846)	(-29441), (-266), (+7912), (+19406), (+27113), (+28095), (+28648)	(+19408), (+28106), (+28633)	NA	NA	Ocln	2.79596	-0.146292	NA	N	Ocln	3.9216	-0.0240351	NA	N	-0.413549	NA	N	NN	N		Ocln	0	0	0	0	0	0	0	0	0		Ocln	0	0	0	0	0	-1	0	0	-1
Odf2l	291.534	0.124098	0.804867	N	-0.0750673	0.812501	N	NN	N	Odf2l	23.3214	-0.123736	0.985675	N	Odf2l	115.766	-0.276128	0.466745	N	-0.104801	0.969848	N	NN	N	NA	NA	Odf2l	149.984	0.0044792	0.991313	N	-0.459755	0.0265565	D	-0.37122	0.0951613	N	-0.575944	0.00311415	D	NDND	D	NA	NA	Odf2l	78.3019	-0.00201593	0.997905	N	NA	Odf2l	97.5941	-0.665206	0.0101804	D	NA	NA	(+196)	NA	NA	NA	Odf2l	119.359	0.0791373	0.922021	N	Odf2l	261.91	-0.0455711	0.899652	N	-0.445979	0.0487696	D	ND	D		Odf2l	0	0	0	0	0	0	0	0	0		Odf2l	0	0	0	-1	0	-1	0	-1	-3
Odf3b	16.6589	0.671522	0.664156	N	0.0889991	0.949673	N	NN	N	Odf3b	1.68027	0.549692	NA	N	Odf3b	13.3767	0.033521	NA	N	-0.105285	0.993515	N	NN	N	NA	NA	Odf3b	4.45432	0.0290704	NA	N	-0.324533	0.764117	N	-0.606862	0.598909	N	-0.743299	0.459708	N	NNNN	N	NA	NA	Odf3b	4.89106	-0.250881	0.893057	N	NA	Odf3b	74.4148	-2.58317	6.84e-20	D	NA	NA	NA	NA	NA	NA	Odf3b	6.40758	0.0299911	0.991947	N	Odf3b	10.6692	-0.795348	0.299839	N	-1.16415	0.091267	N	NN	N		Odf3b	0	0	0	0	0	0	0	0	0		Odf3b	0	0	0	0	0	-1	0	0	-1
Odf3l1	2.95927	0.191291	NA	N	0.718278	NA	N	NN	N	Odf3l1	0.736602	1.02601	NA	N	Odf3l1	1.10561	0.910403	NA	N	1.64268	NA	N	NN	N	(+21431)	(+21505)	Odf3l1	224.949	-0.123048	0.856895	N	-0.782479	0.0401604	D	-0.7997	0.0351578	D	-0.86479	0.0169645	D	NDDD	D	(-12749), (-9258), (-5776)	(+7812)	Odf3l1	0.947233	-0.866746	NA	N	(-5756), (+18858), (+21528)	Odf3l1	NA	NA	NA	NA	NA	NA	(+1647)	(+1779)	NA	NA	Odf3l1	11.9126	-0.093941	0.970856	N	Odf3l1	276.005	0.359827	0.42879	N	-1.03894	0.00217208	D	ND	D		Odf3l1	0	0	0	0	0	0	0	0	0		Odf3l1	0	0	0	-1	0	0	0	-1	-2
Odr4	623.749	0.171392	0.336378	N	0.0618384	0.753003	N	NN	N	Odr4	338.328	-0.112269	0.837997	N	Odr4	242.291	-0.505154	0.00574446	D	-0.161458	0.876229	N	DN	D	NA	NA	Odr4	357.575	-0.171179	0.444567	N	-0.327555	0.0486893	D	-0.137565	0.51779	N	-0.546007	0.000215091	D	NDND	D	NA	NA	Odr4	270.838	-0.0864431	0.772135	N	NA	Odr4	432.454	-0.00978434	0.972507	N	NA	NA	NA	NA	NA	NA	Odr4	947.123	0.130151	0.797562	N	Odr4	NA	NA	NA	NA	NA	NA	NA	NA	NA		Odr4	0	0	0	0	0	0	0	0	0		Odr4	0	0	-1	-1	0	0	0	0	-2
Ofd1	167.907	0.119857	0.872214	N	0.0240369	0.957853	N	NN	N	Ofd1	81.1337	-0.0985594	0.956444	N	Ofd1	55.8882	-0.632777	0.261574	N	-0.355623	0.904707	N	NN	N	NA	NA	Ofd1	31.6639	-0.373577	0.373811	N	-0.0390846	0.93325	N	-0.260213	0.543937	N	-0.285467	0.451816	N	NNNN	N	NA	NA	Ofd1	39.1094	-0.785706	0.0760392	N	NA	Ofd1	47.0755	0.214311	0.680489	N	NA	NA	(-26242)	(-26235)	NA	NA	Ofd1	211.085	0.0626471	0.917368	N	Ofd1	242.472	-0.0582472	0.831905	N	-0.417493	0.0172536	D	ND	D		Ofd1	0	0	0	0	0	0	0	0	0		Ofd1	0	0	0	0	0	0	0	-1	-1
Ogfrl1	498.553	0.0237255	0.977	N	-0.0308435	0.909821	N	NN	N	Ogfrl1	540.832	-0.0932292	0.944936	N	Ogfrl1	1325.96	-0.297796	0.374566	N	-0.133218	0.948353	N	NN	N	NA	NA	Ogfrl1	76.4473	-0.491807	0.0645374	N	-0.780189	0.000448041	D	-0.367337	0.160388	N	-0.73068	0.000886017	D	NDND	D	NA	NA	Ogfrl1	224.597	0.408572	0.102591	N	(-266)	Ogfrl1	160.048	0.0508741	0.887862	N	NA	NA	(-4444), (-269)	(-260)	NA	NA	Ogfrl1	306.642	0.465353	0.203604	N	Ogfrl1	365.043	0.18475	0.568978	N	-0.118456	0.714702	N	NN	N		Ogfrl1	0	0	0	0	0	0	0	0	0		Ogfrl1	0	0	0	-1	0	0	0	0	-1
Ogn	3033.06	0.1557	0.462997	N	0.230896	0.0622886	N	NN	N	Ogn	82.1224	0.050736	0.996346	N	Ogn	148.722	-0.103908	0.966975	N	-0.334365	0.98281	N	NN	N	NA	NA	Ogn	427.399	-0.520409	0.196203	N	-0.447301	0.215353	N	-0.753501	0.0190608	D	-0.486753	0.159441	N	NNDN	D	NA	NA	Ogn	1425.9	0.377294	0.21527	N	NA	Ogn	21.329	0.709309	0.252699	N	NA	NA	(-23258)	NA	NA	NA	Ogn	551.9	0.366953	0.616613	N	Ogn	1117.23	-1.06871	0.0041327	D	-0.414521	0.340464	N	DN	D		Ogn	0	0	0	0	0	0	0	0	0		Ogn	0	0	0	-1	0	0	0	-1	-2
Olfm3	3.34074	-1.54056	NA	N	0.0180654	NA	N	NN	N	Olfm3	57.7745	-0.452824	0.401385	N	Olfm3	504.995	-0.0661163	0.922219	N	-0.148142	0.958748	N	NN	N	(+24173)	(+24160)	Olfm3	NA	NA	NA	NA	NA	NA	NA	NA	NA	NA	NA	NA	NA	NA	NA	NA	NA	Olfm3	0.332229	0.0170973	NA	N	(+24165)	Olfm3	28.1615	-2.22405	9.69e-07	D	NA	NA	NA	NA	NA	NA	Olfm3	1.39377	0.371821	NA	N	Olfm3	0.566739	-0.215348	NA	N	0.538058	NA	N	NN	N		Olfm3	0	0	0	0	0	0	0	0	0		Olfm3	0	0	0	0	0	-1	0	0	-1
Olfml2a	1112.05	-0.199798	0.515493	N	-0.418221	0.00247899	D	ND	D	Olfml2a	16.8655	-0.403431	0.948413	N	Olfml2a	50.7571	0.100565	0.934645	N	-0.223838	0.970004	N	NN	N	NA	NA	Olfml2a	21.808	-0.0573452	0.936173	N	-0.490306	0.238322	N	-0.346645	0.473488	N	-0.531353	0.192039	N	NNNN	N	(+18421)	(+21724)	Olfml2a	103.674	-0.293577	0.482798	N	(+21764)	Olfml2a	3.7054	-0.301327	0.882327	N	NA	NA	(+204), (+12989), (+18600), (+21723)	(-4283), (+2071), (+12979), (+18621)	NA	NA	Olfml2a	266.978	-0.124991	0.839426	N	Olfml2a	77.0538	-0.414534	0.29503	N	-0.940452	0.00285735	D	ND	D		Olfml2a	0	0	0	0	0	0	0	0	0		Olfml2a	-1	0	0	0	0	0	0	-1	-2
Olfml3	131.337	-0.140864	0.875009	N	-0.217571	0.518053	N	NN	N	Olfml3	3.22494	0.406624	NA	N	Olfml3	583.517	-0.179811	0.519294	N	-0.0448204	0.986974	N	NN	N	(+3377)	NA	Olfml3	39.6164	0.00593139	0.991313	N	-0.242472	0.47583	N	-0.551819	0.0787581	N	-0.313917	0.332425	N	NNNN	N	NA	NA	Olfml3	366.087	0.397945	0.232622	N	NA	Olfml3	45.6198	0.170882	0.764316	N	NA	NA	NA	NA	NA	NA	Olfml3	175.804	0.370045	0.506954	N	Olfml3	154.777	-0.947257	0.00919438	D	-0.676712	0.0654878	N	DN	D		Olfml3	0	0	0	0	0	0	0	0	0		Olfml3	0	0	0	0	0	0	0	-1	-1
Olfr1372-ps1	11.0777	0.12631	NA	N	-0.390539	NA	N	NN	N	Olfr1372-ps1	1.1553	1.17793	NA	N	Olfr1372-ps1	1.96587	0.67353	NA	N	1.47466	NA	N	NN	N	NA	NA	Olfr1372-ps1	4.5125	0.227465	NA	N	0.0634542	0.956184	N	-0.940373	0.375	N	-0.931993	0.332425	N	NNNN	N	NA	NA	Olfr1372-ps1	45.5867	-1.00739	0.0185062	D	NA	Olfr1372-ps1	13.8103	-0.553206	0.500144	N	NA	NA	NA	NA	NA	NA	Olfr1372-ps1	17.6272	-0.49865	0.645652	N	Olfr1372-ps1	24.6516	-0.0884295	0.890184	N	-0.487403	0.301881	N	NN	N		Olfr1372-ps1	0	0	0	0	0	0	0	0	0		Olfr1372-ps1	0	0	0	0	-1	0	0	0	-1
Olfr78	NA	NA	NA	NA	NA	NA	NA	NA	NA	Olfr78	0.466198	-0.00590698	NA	N	Olfr78	20.5756	-0.859853	NA	N	0.943979	0.902016	N	NN	N	NA	NA	Olfr78	57.2256	-0.226169	0.642657	N	-0.336156	0.370482	N	-0.11359	0.824685	N	-0.896795	0.00377087	D	NNND	D	NA	NA	Olfr78	66.5334	-1.88145	6.98e-08	D	NA	Olfr78	0.204657	1.05353	NA	N	NA	NA	NA	NA	NA	NA	Olfr78	15.3442	-0.222256	0.869082	N	Olfr78	59.0782	-0.147984	0.838642	N	-1.54265	0.000546896	D	ND	D		Olfr78	0	0	0	0	0	0	0	0	0		Olfr78	0	0	0	-1	-1	0	0	-1	-3
Olig1	7546.31	-0.310744	0.0110623	D	-0.167846	0.290288	N	DN	D	Olig1	911.706	0.37145	0.264204	N	Olig1	1545.49	0.13466	0.730107	N	0.0209893	0.993666	N	NN	N	NA	NA	Olig1	5.44004	-0.741012	0.463725	N	-1.53805	0.062773	N	-1.03486	0.249624	N	-0.444197	0.632026	N	NNNN	N	(-3701)	(-3673)	Olig1	0.199045	0.978868	NA	N	NA	Olig1	92.6236	-5.05049	1.36e-33	D	NA	(-540)	(-13864), (-146), (+949), (+7757)	NA	NA	NA	Olig1	0.15285	0.094352	NA	N	Olig1	3.11525	0.332158	NA	N	-0.466473	NA	N	NN	N		Olig1	0	0	0	0	0	0	0	0	0		Olig1	-1	0	0	0	0	-1	0	0	-2
Olig2	2383.5	-0.168179	0.429445	N	-0.380292	0.000472215	D	ND	D	Olig2	464.963	0.178023	0.733042	N	Olig2	383.468	-0.0861208	0.869402	N	-0.177564	0.940346	N	NN	N	NA	NA	Olig2	NA	NA	NA	NA	NA	NA	NA	NA	NA	NA	NA	NA	NA	NA	NA	NA	NA	Olig2	NA	NA	NA	NA	NA	Olig2	0.170382	-0.870023	NA	N	NA	NA	(+13688)	(+13683)	NA	NA	Olig2	NA	NA	NA	NA	Olig2	1.24054	2.44898	NA	N	2.47294	NA	N	NN	N		Olig2	0	0	0	0	0	0	0	0	0		Olig2	-1	0	0	0	0	0	0	0	-1
Oma1	179.169	0.0059269	0.99648	N	0.203903	0.530897	N	NN	N	Oma1	43.0331	-0.027655	0.995653	N	Oma1	51.2831	0.342393	0.588693	N	0.173281	0.967191	N	NN	N	NA	NA	Oma1	80.6943	-0.621271	0.0133756	D	-0.765692	0.00062439	D	-0.561098	0.0195079	D	-0.428918	0.0739609	N	DDDN	D	NA	NA	Oma1	159.996	0.358232	0.22686	N	NA	Oma1	135.81	-0.221732	0.437935	N	NA	NA	NA	(+21507)	NA	NA	Oma1	637.551	-0.0088557	0.983549	N	Oma1	194.033	-0.3258	0.0866338	N	-0.308085	0.0849996	N	NN	N		Oma1	0	0	0	0	0	0	0	0	0		Oma1	0	0	0	-1	0	0	0	0	-1
Onecut2	5.39849	1.97582	NA	N	-0.394265	NA	N	NN	N	Onecut2	29.8684	-0.246663	0.911846	N	Onecut2	207.566	-0.79657	0.15383	N	-0.215022	0.957515	N	NN	N	NA	NA	Onecut2	0.154786	0	NA	N	0.651001	NA	N	1.05849	NA	N	0.785466	NA	N	NNNN	N	NA	NA	Onecut2	2.05432	1.75055	NA	N	NA	Onecut2	1816.43	-0.637446	3.17e-07	D	NA	NA	(-14367), (-8021), (-7440), (+4033), (+10397), (+21464), (+25474)	(-14369), (-11518), (+10380), (+25484)	NA	(-14348)	Onecut2	NA	NA	NA	NA	Onecut2	1.42487	1.26922	NA	N	0.932737	NA	N	NN	N		Onecut2	0	0	0	0	0	0	0	0	0		Onecut2	0	0	0	0	0	-1	0	0	-1
Opcml	446.267	-0.109139	0.871665	N	0.0202754	0.963856	N	NN	N	Opcml	4678.05	0.288359	0.194635	N	Opcml	2702.23	0.516829	0.375161	N	0.727544	0.445117	N	NN	N	NA	NA	Opcml	13.834	-0.585382	0.340517	N	-0.46745	0.396522	N	-0.670371	0.228516	N	-0.86082	0.0839928	N	NNNN	N	NA	NA	Opcml	17.1528	-0.529456	0.518449	N	NA	Opcml	0.165135	-0.870023	NA	N	NA	NA	NA	(+10197), (+11612)	NA	NA	Opcml	58.6575	-0.241794	0.746444	N	Opcml	41.6338	-1.164	0.00738714	D	-0.996061	0.0177975	D	DD	D		Opcml	0	0	0	0	0	0	0	0	0		Opcml	0	0	0	0	0	0	0	-1	-1
Ophn1	285.931	-0.121641	0.842901	N	-0.218157	0.341064	N	NN	N	Ophn1	289.64	-0.174358	0.450845	N	Ophn1	443.634	-0.182385	0.429442	N	-0.156974	0.870108	N	NN	N	NA	NA	Ophn1	245.529	-0.073588	0.865345	N	-0.771394	0.000501672	D	-0.800385	0.00027819	D	-0.974423	3.5e-06	D	NDDD	D	NA	NA	Ophn1	115.666	-0.277521	0.389409	N	(-8028)	Ophn1	23.9541	-0.727833	0.1793	N	NA	NA	NA	NA	NA	NA	Ophn1	73.2145	0.102806	0.894624	N	Ophn1	498.168	-0.922937	0.000221721	D	-0.881303	0.000269354	D	DD	D		Ophn1	0	0	0	0	0	0	0	0	0		Ophn1	0	0	0	-1	0	0	0	-1	-2
Optn	511.234	0.0652503	0.892888	N	0.0942781	0.629711	N	NN	N	Optn	147.844	0.00222054	0.998828	N	Optn	53.3696	0.427062	0.524032	N	-0.0050353	0.999625	N	NN	N	NA	NA	Optn	333.514	-0.00151471	0.99591	N	0.120991	0.495392	N	0.230454	0.14545	N	0.141786	0.403523	N	NNNN	N	NA	NA	Optn	343.34	-1.06954	7.09e-08	D	(+333), (+21289)	Optn	977.746	-0.64435	4.54e-09	D	NA	NA	(-46), (+310), (+2560), (+27417)	(+2558), (+27431)	NA	NA	Optn	2720.3	-0.31178	0.303845	N	Optn	1514.88	-0.00161795	0.994937	N	-0.268221	0.0845481	N	NN	N		Optn	0	0	0	0	0	0	0	0	0		Optn	0	0	0	0	-1	-1	0	0	-2
Orc4	441.332	0.0756905	0.890561	N	-0.0415078	0.889663	N	NN	N	Orc4	278.235	-0.00769018	0.99696	N	Orc4	569.887	-0.27925	0.238693	N	-0.0893336	0.954967	N	NN	N	NA	NA	Orc4	347.818	-0.473119	0.0240487	D	-0.449594	0.0190832	D	-0.204455	0.386001	N	-0.318634	0.113012	N	DDNN	D	NA	NA	Orc4	153.834	0.0650467	0.868237	N	NA	Orc4	122.941	0.178518	0.617959	N	NA	NA	(-90)	NA	NA	NA	Orc4	377.868	0.276629	0.370606	N	Orc4	557.244	-0.0481573	0.796726	N	-0.0591484	0.71971	N	NN	N		Orc4	0	0	0	0	0	0	0	0	0		Orc4	0	0	0	-1	0	0	0	0	-1
Orc5	286.875	0.102743	0.827057	N	0.0247754	0.942252	N	NN	N	Orc5	212.153	-0.0908709	0.940621	N	Orc5	393.9	0.0169917	0.965367	N	0.110538	0.941572	N	NN	N	NA	NA	Orc5	277.393	-0.338468	0.109853	N	-0.339309	0.0696007	N	-0.209653	0.330277	N	-0.499853	0.00313213	D	NNND	D	NA	NA	Orc5	66.612	-0.222136	0.669093	N	NA	Orc5	143.605	-0.383359	0.0925865	N	NA	NA	(+6)	NA	NA	NA	Orc5	149.828	-0.0640794	0.920064	N	Orc5	327.384	-0.0817927	0.720236	N	-0.280366	0.0878408	N	NN	N		Orc5	0	0	0	0	0	0	0	0	0		Orc5	0	0	0	-1	0	0	0	0	-1
Orc6	428.425	-0.0108262	0.990656	N	-0.0261036	0.93732	N	NN	N	Orc6	234.774	-0.0972301	0.940621	N	Orc6	250.843	-0.060311	0.876031	N	0.0718232	0.973988	N	NN	N	NA	NA	Orc6	117.904	-0.177859	0.578418	N	-0.100118	0.73592	N	-0.493694	0.0291145	D	-0.759983	0.000181052	D	NNDD	D	NA	NA	Orc6	43.2575	0.212906	0.721124	N	NA	Orc6	36.1293	0.228716	0.704485	N	NA	NA	(-118)	NA	NA	NA	Orc6	95.6326	0.195548	0.744239	N	Orc6	328.206	0.323026	0.175257	N	-0.041329	0.894845	N	NN	N		Orc6	0	0	0	0	0	0	0	0	0		Orc6	0	0	0	-1	0	0	0	0	-1
Orm2	0.337645	0.753121	NA	N	-2.55758	NA	N	NN	N	Orm2	0.0956184	0.156253	NA	N	Orm2	NA	NA	NA	NA	NA	NA	NA	NA	NA	NA	NA	Orm2	22.0529	0.347288	0.563971	N	0.0813978	0.89544	N	0.753125	0.0806976	N	-0.0890223	0.895933	N	NNNN	N	(-5227)	(-5188)	Orm2	NA	NA	NA	NA	(-67)	Orm2	39.9093	-0.557884	0.217575	N	(-5262)	NA	(-5271)	(-5293), (-123), (+3940)	NA	(-5290)	Orm2	0.141435	-1.01402	NA	N	Orm2	823.077	-0.48333	0.0116231	D	-0.177004	0.431084	N	DN	D		Orm2	0	0	0	0	0	0	0	0	0		Orm2	0	0	0	0	0	0	0	-1	-1
Ormdl1	227.488	-0.166265	0.731461	N	-0.271646	0.275872	N	NN	N	Ormdl1	66.8847	-0.220136	0.837997	N	Ormdl1	31.6655	0.272177	0.755288	N	0.144493	0.982911	N	NN	N	NA	NA	Ormdl1	57.3882	-0.0739758	0.873733	N	-0.311001	0.285462	N	-0.367794	0.217173	N	-0.509671	0.0517031	N	NNNN	N	NA	NA	Ormdl1	113.402	0.267487	0.423641	N	NA	Ormdl1	74.1115	-0.947415	0.000564143	D	NA	NA	NA	NA	NA	NA	Ormdl1	137.665	0.353583	0.479435	N	Ormdl1	147.191	-0.104352	0.781446	N	-0.21003	0.495143	N	NN	N		Ormdl1	0	0	0	0	0	0	0	0	0		Ormdl1	0	0	0	0	0	-1	0	0	-1
Ormdl3	1931.7	0.0469702	0.930913	N	0.170551	0.236828	N	NN	N	Ormdl3	506.593	0.0765455	0.954017	N	Ormdl3	125.953	0.00371373	0.994377	N	-0.0736329	0.98231	N	NN	N	(+2302), (+5643)	(+5524)	Ormdl3	909.155	-0.0166793	0.958513	N	-0.424646	0.00325082	D	-0.386872	0.00821289	D	-0.715362	4.26e-08	D	NDDD	D	(+2517)	(+2436)	Ormdl3	497.129	0.042934	0.871563	N	NA	Ormdl3	610.688	0.0286068	0.914525	N	NA	NA	(-3477), (-2222), (-994), (+33), (+1120), (+2577), (+5826), (+6732), (+23228), (+26198)	(-3449), (-2239), (-1635), (-977), (+1157), (+2453), (+3026), (+6633), (+11559), (+23231)	NA	(-3454)	Ormdl3	1075.83	0.248393	0.61849	N	Ormdl3	2604.03	0.210371	0.125376	N	-0.171098	0.201116	N	NN	N		Ormdl3	0	0	0	0	0	0	0	0	0		Ormdl3	0	0	0	-1	0	0	0	0	-1
Osbp	1704.56	0.0510361	0.903583	N	0.0172604	0.944988	N	NN	N	Osbp	690.336	-0.051593	0.956444	N	Osbp	538.514	-0.0412719	0.920997	N	0.0241821	0.992965	N	NN	N	(+639)	(+573)	Osbp	327.935	0.00527031	0.981203	N	-0.142957	0.27465	N	-0.0284512	0.884927	N	0.0611578	0.689067	N	NNNN	N	NA	NA	Osbp	1058.62	-0.884327	2.06e-07	D	(+581), (+11789), (+29290)	Osbp	1054.27	0.106718	0.608701	N	NA	NA	(-99), (+6384), (+11778), (+29064), (+29768)	(+11804), (+29160)	NA	NA	Osbp	2052.45	-0.404429	0.129035	N	Osbp	806.991	0.0450271	0.831898	N	-0.00286811	0.989379	N	NN	N		Osbp	0	0	0	0	0	0	0	0	0		Osbp	0	0	0	0	-1	0	0	0	-1
Osbpl1a	2285.98	0.0976715	0.689797	N	0.148209	0.25237	N	NN	N	Osbpl1a	953.342	0.102341	0.796974	N	Osbpl1a	1355.64	0.269101	0.857713	N	1.08541	0.660298	N	NN	N	(+23740)	(+23720)	Osbpl1a	511.504	-0.197642	0.384563	N	-0.205786	0.287271	N	-0.150973	0.488904	N	0.290151	0.0923197	N	NNNN	N	NA	NA	Osbpl1a	391.979	0.0954765	0.748907	N	(-6342)	Osbpl1a	1138.4	-0.402048	0.00290881	D	NA	NA	(-6212), (+52), (+26511), (+28681)	(-9353), (-6226), (+26512), (+28660)	NA	NA	Osbpl1a	1743.22	0.0203377	0.960401	N	Osbpl1a	1351.3	0.0454782	0.873821	N	0.203707	0.32142	N	NN	N		Osbpl1a	0	0	0	0	0	0	0	0	0		Osbpl1a	0	0	0	0	0	-1	0	0	-1
Osbpl8	774.497	0.0781639	0.903584	N	-0.0614552	0.848717	N	NN	N	Osbpl8	1247.38	-0.117309	0.792473	N	Osbpl8	1341.56	-0.442941	0.266554	N	-0.0429489	0.992861	N	NN	N	(-20115), (-18090), (+6875), (+9072), (+13403)	(+6803), (+9130)	Osbpl8	274.488	-0.485285	0.00237466	D	-0.476734	0.00145553	D	-0.428254	0.0054139	D	-0.494816	0.000665665	D	DDDD	D	NA	NA	Osbpl8	850.078	-0.803593	2.34e-08	D	(-308), (+3757), (+9203), (+28968)	Osbpl8	415.082	-0.968404	2.45e-09	D	NA	NA	(-20207), (-151), (+3755)	(-305)	NA	NA	Osbpl8	779.498	-0.0361083	0.971788	N	Osbpl8	444.453	-0.108566	0.731747	N	-0.407662	0.06569	N	NN	N		Osbpl8	0	0	0	0	0	0	0	0	0		Osbpl8	0	0	0	-1	-1	-1	0	0	-3
Oscp1	722.315	0.203825	0.414091	N	0.0855228	0.744098	N	NN	N	Oscp1	150.331	-0.236588	0.438891	N	Oscp1	231.989	-0.207393	0.519294	N	-0.037385	0.990486	N	NN	N	NA	NA	Oscp1	43.9503	-0.467919	0.402015	N	-0.96832	0.0196699	D	-2.06343	2e-07	D	-2.43087	4.81e-10	D	NDDD	D	(+8374)	NA	Oscp1	11.1408	-0.780149	0.397563	N	NA	Oscp1	1.32054	-0.633061	NA	N	NA	NA	(-11572), (-49)	NA	NA	NA	Oscp1	39.7075	-0.356171	0.603401	N	Oscp1	287.297	-0.423076	0.286885	N	-1.50674	1.64e-07	D	ND	D		Oscp1	0	0	0	0	0	0	0	0	0		Oscp1	0	0	0	-1	0	0	0	-1	-2
Osr1	93.7675	-0.200016	0.858076	N	0.417194	0.272464	N	NN	N	Osr1	2.6825	-0.0670264	NA	N	Osr1	42.3522	1.08346	0.291084	N	0.86373	0.815037	N	NN	N	NA	NA	Osr1	11.4807	-0.550247	0.551447	N	-0.225408	0.795072	N	-1.25617	0.0918392	N	0.195143	0.830389	N	NNNN	N	NA	NA	Osr1	26.4675	-0.307401	0.68892	N	(+20900)	Osr1	0.466303	2.42704	NA	N	NA	NA	NA	NA	NA	NA	Osr1	24.681	-0.177045	0.903036	N	Osr1	124.392	-1.48779	8.59e-05	D	-0.794413	0.0528674	N	DN	D		Osr1	0	0	0	0	0	0	0	0	0		Osr1	0	0	0	0	0	0	0	-1	-1
Ostf1	470.996	-0.0885728	0.886313	N	0.307935	0.0706817	N	NN	N	Ostf1	63.5924	0.268035	0.750736	N	Ostf1	56.1308	0.0562927	0.938003	N	0.128166	0.970722	N	NN	N	NA	NA	Ostf1	225.15	-0.157335	0.357522	N	-0.217594	0.113248	N	-0.19239	0.193755	N	-0.410482	0.000667762	D	NNND	D	NA	NA	Ostf1	141.911	0.25093	0.41517	N	NA	Ostf1	199.2	0.135708	0.612772	N	NA	NA	(+14), (+22613)	(+1138)	NA	NA	Ostf1	284.297	0.265201	0.645652	N	Ostf1	1070.58	-0.188486	0.217138	N	-0.238067	0.0774856	N	NN	N		Ostf1	0	0	0	0	0	0	0	0	0		Ostf1	0	0	0	-1	0	0	0	0	-1
Ostn	0.0785225	0	NA	N	-0.882627	NA	N	NN	N	Ostn	1.52414	0.265434	NA	N	Ostn	2.85508	-0.13905	NA	N	2.4708	NA	N	NN	N	NA	NA	Ostn	0.670229	-2.06959	NA	N	-0.0762673	NA	N	-0.23072	NA	N	1.19146	NA	N	NNNN	N	NA	NA	Ostn	0.136779	0.978868	NA	N	NA	Ostn	NA	NA	NA	NA	NA	NA	NA	NA	NA	NA	Ostn	1256.1	-0.995586	0.000150468	D	Ostn	1.05048	-3.45999	NA	N	-0.585768	NA	N	NN	N		Ostn	0	0	0	0	0	0	0	0	0		Ostn	0	0	0	0	0	0	-1	0	-1
Otud1	1207.03	-0.136481	0.490078	N	-0.0525459	0.798138	N	NN	N	Otud1	125.604	-0.204962	0.71489	N	Otud1	217.75	0.233365	0.557803	N	0.333706	0.718003	N	NN	N	(+95), (+24321)	NA	Otud1	55.5006	-0.281435	0.446534	N	-0.00491711	0.990807	N	-0.196708	0.597391	N	0.0411735	0.924148	N	NNNN	N	(+141)	NA	Otud1	217.046	-1.12885	0.00393074	D	(+115)	Otud1	48.4369	-0.380524	0.370836	N	NA	NA	(-10), (+6639)	(-16511), (-10605), (-10045), (+6601), (+25498)	NA	NA	Otud1	1745.02	0.184793	0.901607	N	Otud1	130.458	-0.0152191	0.976411	N	-0.504617	0.117387	N	NN	N		Otud1	0	0	0	0	0	0	0	0	0		Otud1	0	0	0	0	-1	0	0	0	-1
Oxld1	83.7286	-0.186357	0.926976	N	0.197791	0.807115	N	NN	N	Oxld1	26.8184	0.267399	0.908681	N	Oxld1	22.506	-0.402022	0.645219	N	-0.292858	0.948455	N	NN	N	NA	NA	Oxld1	83.824	0.440863	0.168218	N	0.240628	0.455141	N	0.449607	0.116754	N	0.449861	0.0976117	N	NNNN	N	NA	NA	Oxld1	211.084	0.26286	0.384317	N	(+207)	Oxld1	44.8171	-0.860543	0.0249454	D	NA	NA	(+69)	NA	NA	NA	Oxld1	326.584	0.0337675	0.97577	N	Oxld1	150.717	-0.0682684	0.849372	N	-0.101822	0.744895	N	NN	N		Oxld1	0	0	0	0	0	0	0	0	0		Oxld1	0	0	0	0	0	-1	0	0	-1
Oxr1	1868.66	0.0595725	0.890088	N	-0.0865073	0.652166	N	NN	N	Oxr1	684.243	-0.206001	0.579209	N	Oxr1	794.75	0.392033	0.435405	N	0.180793	0.953684	N	NN	N	NA	NA	Oxr1	465.703	-0.632018	0.000135005	D	-0.534176	0.000978168	D	-0.292092	0.115716	N	-0.786651	1.62e-07	D	DDND	D	NA	NA	Oxr1	601.271	-0.153583	0.499039	N	NA	Oxr1	709.488	-0.220162	0.170571	N	NA	NA	NA	NA	NA	NA	Oxr1	1445.79	0.00212162	0.997989	N	Oxr1	1043.64	-0.21198	0.15548	N	-0.572656	4.55e-07	D	ND	D		Oxr1	0	0	0	0	0	0	0	0	0		Oxr1	0	0	0	-1	0	0	0	-1	-2
P2rx4	224.318	-0.104294	0.876646	N	-0.17822	0.507953	N	NN	N	P2rx4	46.9104	0.085059	0.98452	N	P2rx4	54.7339	-0.530504	0.213379	N	-0.449834	0.68288	N	NN	N	(+100), (+24051)	(+23989)	P2rx4	125.796	-0.170733	0.553506	N	-0.351326	0.095235	N	-0.41245	0.0503136	N	-0.360279	0.078932	N	NNNN	N	NA	NA	P2rx4	147.042	-1.01785	0.00131551	D	(-16819), (-75)	P2rx4	460.243	0.208842	0.267511	N	(-16796)	(-16818)	(-16800), (-13850), (-13216), (-10948), (-8880), (-6369), (-5193), (-2754), (+155), (+23399)	(-24176), (-16801), (-14782), (-13878), (-13536), (-10925), (-8854), (-6447), (-5165), (-2733), (-44), (+23388)	NA	(-16816)	P2rx4	113.673	-0.216126	0.664034	N	P2rx4	623.446	-0.110792	0.532171	N	-0.283235	0.0352415	D	ND	D		P2rx4	0	0	0	0	0	0	0	0	0		P2rx4	0	0	0	0	-1	0	0	-1	-2
P2rx6	194.033	-0.0546369	0.961373	N	-0.0206795	0.96328	N	NN	N	P2rx6	61.5525	-0.0214743	0.996302	N	P2rx6	5.91591	-0.665612	NA	N	-1.24747	NA	N	NN	N	(+14682)	NA	P2rx6	32.5669	-0.421731	0.452362	N	-0.532992	0.243695	N	-0.889308	0.0390141	D	-1.18384	0.00278252	D	NNDD	D	NA	NA	P2rx6	24.5516	-0.85581	0.159234	N	NA	P2rx6	1.046	2.33028	NA	N	NA	NA	(+14453)	NA	NA	NA	P2rx6	271.679	0.164446	0.78189	N	P2rx6	100.734	-0.4466	0.0380429	D	-0.834069	6.91e-06	D	DD	D		P2rx6	0	0	0	0	0	0	0	0	0		P2rx6	0	0	0	-1	0	0	0	-1	-2
P2ry14	24.4172	-0.406238	0.770081	N	-0.936597	0.0387514	D	ND	D	P2ry14	0.402485	-1.54645	NA	N	P2ry14	32.0986	-0.218244	0.808219	N	0.0234625	0.996999	N	NN	N	NA	NA	P2ry14	13.7458	-0.118853	0.899057	N	-0.268365	0.677196	N	-0.468361	0.470628	N	-0.95756	0.0720003	N	NNNN	N	NA	NA	P2ry14	37.4888	-0.658833	0.164683	N	(+16571)	P2ry14	18.1362	0.396137	0.616334	N	NA	NA	(+200)	NA	NA	NA	P2ry14	47.2367	0.36583	0.571092	N	P2ry14	40.8188	-0.0233532	0.969583	N	0.240875	0.592582	N	NN	N		P2ry14	0	0	0	0	0	0	0	0	0		P2ry14	-1	0	0	0	0	0	0	0	-1
P2ry4	0.129899	1.57553	NA	N	0	NA	N	NN	N	P2ry4	0.288226	1.25074	NA	N	P2ry4	1.20713	1.70361	NA	N	1.1283	NA	N	NN	N	(-5088)	NA	P2ry4	0.155693	-0.846313	NA	N	-0.0702959	NA	N	0.33719	NA	N	-0.657171	NA	N	NNNN	N	NA	NA	P2ry4	0.332229	0.0170973	NA	N	NA	P2ry4	88.2527	-0.678604	0.0138306	D	NA	NA	NA	NA	NA	NA	P2ry4	NA	NA	NA	NA	P2ry4	0.615344	3.05012	NA	N	0.667234	NA	N	NN	N		P2ry4	0	0	0	0	0	0	0	0	0		P2ry4	0	0	0	0	0	-1	0	0	-1
P3h3	536.318	-0.0888109	0.863796	N	0.0783307	0.75261	N	NN	N	P3h3	71.4035	0.0352373	0.995134	N	P3h3	104.664	0.166613	0.772345	N	0.184613	0.948353	N	NN	N	(-5854)	NA	P3h3	10.8524	0.429409	0.605248	N	0.334472	0.64693	N	0.378699	0.635768	N	0.253775	0.746404	N	NNNN	N	NA	NA	P3h3	103.083	0.351498	0.496672	N	NA	P3h3	29.9703	0.6509	0.177752	N	NA	NA	(+3370), (+17321)	NA	NA	NA	P3h3	74.1253	0.150791	0.886915	N	P3h3	197.449	-0.446476	0.0221259	D	-0.319369	0.103498	N	DN	D		P3h3	0	0	0	0	0	0	0	0	0		P3h3	0	0	0	0	0	0	0	-1	-1
P3h4	764.156	-0.0783393	0.893443	N	0.133396	0.575493	N	NN	N	P3h4	52.3068	-0.228415	0.893916	N	P3h4	41.403	0.222616	0.753598	N	-0.0489258	0.992965	N	NN	N	NA	NA	P3h4	20.534	0.231278	0.698326	N	0.0377388	0.949651	N	-0.191878	0.755862	N	0.348933	0.438825	N	NNNN	N	NA	NA	P3h4	145.466	0.180323	0.616724	N	(-380), (+10930)	P3h4	9.445	-0.0538977	0.968561	N	NA	NA	(+16976)	(+16879)	NA	NA	P3h4	188.462	-0.406924	0.396021	N	P3h4	102.321	-0.467071	0.0216021	D	-0.195824	0.387681	N	DN	D		P3h4	0	0	0	0	0	0	0	0	0		P3h4	0	0	0	0	0	0	0	-1	-1
P4htm	271.225	0.00728167	0.995309	N	0.204386	0.409506	N	NN	N	P4htm	199.046	0.0797691	0.956444	N	P4htm	264.764	0.231768	0.388126	N	0.11905	0.943088	N	NN	N	(+211)	NA	P4htm	10.6113	-0.717407	0.298617	N	-0.374248	0.568781	N	-0.172899	0.838567	N	-0.504609	0.421827	N	NNNN	N	NA	NA	P4htm	67.7182	-0.976903	0.00465377	D	(-28123)	P4htm	1.83821	1.48536	NA	N	NA	NA	(-6508), (-2649), (+18915)	(-2602)	NA	NA	P4htm	41.7764	0.0280012	0.984444	N	P4htm	24.9532	-0.53763	0.210478	N	-0.433354	0.300277	N	NN	N		P4htm	0	0	0	0	0	0	0	0	0		P4htm	0	0	0	0	-1	0	0	0	-1
Pabpc1l	8.85644	0.319122	NA	N	-0.364162	NA	N	NN	N	Pabpc1l	0.778381	1.19007	NA	N	Pabpc1l	4.18032	-1.00631	NA	N	-0.160878	NA	N	NN	N	(-22849)	NA	Pabpc1l	4.24281	0.355508	NA	N	0.402274	0.706089	N	-0.0832463	0.958443	N	0.0583931	0.96859	N	NNNN	N	NA	NA	Pabpc1l	2.09361	0.0988761	NA	N	(+28478)	Pabpc1l	1.43507	-2.8018	NA	N	NA	NA	(-18352), (+28585)	NA	NA	NA	Pabpc1l	2.2598	-0.519245	NA	N	Pabpc1l	18.5464	-0.613815	0.303056	N	-1.76043	0.000469637	D	ND	D		Pabpc1l	0	0	0	0	0	0	0	0	0		Pabpc1l	0	0	0	0	0	0	0	-1	-1
Pabpc4	228.27	0.0196922	0.986334	N	-0.130862	0.625946	N	NN	N	Pabpc4	149.961	0.0832509	0.94638	N	Pabpc4	37.4895	0.213353	0.786897	N	0.211279	0.957215	N	NN	N	(-22708), (-318)	NA	Pabpc4	96.3946	-0.141062	0.719355	N	-0.194022	0.53029	N	-0.380927	0.176143	N	-0.342436	0.209815	N	NNNN	N	NA	NA	Pabpc4	344.571	-0.657693	0.00062835	D	(-22707), (-248), (+16462), (+25708)	Pabpc4	200.197	0.139626	0.619817	N	NA	NA	(-262), (+2532), (+14300), (+16382), (+25668), (+29690)	(-241), (+25662)	NA	NA	Pabpc4	526.721	-0.131024	0.853493	N	Pabpc4	1467.8	-0.315861	0.165251	N	-0.0858029	0.749252	N	NN	N		Pabpc4	0	0	0	0	0	0	0	0	0		Pabpc4	0	0	0	0	-1	0	0	0	-1
Pacrgl	NA	NA	NA	NA	NA	NA	NA	NA	NA	Pacrgl	NA	NA	NA	NA	Pacrgl	NA	NA	NA	NA	NA	NA	NA	NA	NA	NA	NA	Pacrgl	NA	NA	NA	NA	NA	NA	NA	NA	NA	NA	NA	NA	NA	NA	NA	NA	NA	Pacrgl	NA	NA	NA	NA	NA	Pacrgl	NA	NA	NA	NA	NA	NA	NA	NA	NA	NA	Pacrgl	NA	NA	NA	NA	Pacrgl	99.7184	-0.344798	0.168088	N	-0.613108	0.00343264	D	ND	D		Pacrgl	0	0	0	0	0	0	0	0	0		Pacrgl	0	0	0	0	0	0	0	-1	-1
Pacs1	830.436	-0.135838	0.518514	N	-0.224417	0.0488439	D	ND	D	Pacs1	1091.13	0.0199857	0.988444	N	Pacs1	1053.37	0.184032	0.331857	N	0.174866	0.739446	N	NN	N	(-308), (+19452)	(-433)	Pacs1	146.635	0.194492	0.586996	N	-0.170351	0.584672	N	-0.351636	0.206959	N	-0.453292	0.0701713	N	NNNN	N	NA	NA	Pacs1	196.358	-0.344603	0.144368	N	(-448)	Pacs1	62.548	-0.53438	0.107283	N	NA	NA	(-22243), (-21277), (-304)	(-21260)	NA	NA	Pacs1	555.815	-0.636665	0.000286838	D	Pacs1	477.398	0.26606	0.312457	N	-0.121027	0.673499	N	NN	N		Pacs1	0	0	0	0	0	0	0	0	0		Pacs1	-1	0	0	0	0	0	-1	0	-2
Pacs2	2465.39	-0.0661462	0.91659	N	-0.115705	0.626511	N	NN	N	Pacs2	1564.84	-0.0881654	0.903795	N	Pacs2	1093.51	-5.48e-05	0.999733	N	0.0658478	0.959395	N	NN	N	(-183)	NA	Pacs2	186.937	0.00958871	0.981116	N	0.0431544	0.884961	N	0.124531	0.667412	N	0.145043	0.573194	N	NNNN	N	NA	NA	Pacs2	397.049	-0.471889	0.00954357	D	(-9272), (+4191), (+20843)	Pacs2	282.532	-0.338702	0.0688017	N	NA	NA	(-13510), (-9280), (+1596)	NA	NA	NA	Pacs2	1219.87	-0.346957	0.0682389	N	Pacs2	740.42	0.0285944	0.91338	N	-0.0115752	0.962909	N	NN	N		Pacs2	0	0	0	0	0	0	0	0	0		Pacs2	0	0	0	0	-1	0	0	0	-1
Pacsin3	785.517	0.050167	0.961373	N	0.00816497	0.985207	N	NN	N	Pacsin3	39.0022	0.367142	0.829873	N	Pacsin3	47.4686	0.759178	0.389633	N	0.856763	0.680662	N	NN	N	(-20213)	NA	Pacsin3	15.7926	0.273295	0.682824	N	0.0696056	0.914428	N	-0.983512	0.0680142	N	0.250114	0.659405	N	NNNN	N	NA	NA	Pacsin3	776.28	-0.774446	2.95e-09	D	(-1499)	Pacsin3	349.508	-0.685426	3.3e-06	D	NA	NA	(-20127), (-14606), (+1715), (+6944), (+7688)	(-20235), (-14589), (+1689), (+7620)	NA	NA	Pacsin3	5076.98	-0.18701	0.792127	N	Pacsin3	337.849	-0.859792	0.00510665	D	-1.0812	0.000104185	D	DD	D		Pacsin3	0	0	0	0	0	0	0	0	0		Pacsin3	0	0	0	0	-1	-1	0	-1	-3
Pafah1b1	4230.04	-0.0228067	0.975282	N	-0.0475789	0.831373	N	NN	N	Pafah1b1	7399.02	-0.0754314	0.812304	N	Pafah1b1	3217.25	-0.153285	0.644689	N	0.102025	0.954259	N	NN	N	(+292)	NA	Pafah1b1	739.049	-0.235437	0.243306	N	-0.215015	0.22856	N	0.0123635	0.966506	N	-0.201461	0.255477	N	NNNN	N	NA	NA	Pafah1b1	2057.15	-0.307277	0.0313239	D	NA	Pafah1b1	716.565	-0.0702099	0.730117	N	NA	NA	(-26088), (-13435), (-679), (+158)	(+20256)	NA	NA	Pafah1b1	3125.6	0.058513	0.923021	N	Pafah1b1	2249.92	-0.0300534	0.835775	N	-0.116778	0.266065	N	NN	N		Pafah1b1	0	0	0	0	0	0	0	0	0		Pafah1b1	0	0	0	0	-1	0	0	0	-1
Pafah1b2	2720.64	0.0390968	0.88957	N	-0.0490602	0.703838	N	NN	N	Pafah1b2	2803.38	-0.083845	0.928151	N	Pafah1b2	2089.91	0.0740757	0.803798	N	0.119243	0.924124	N	NN	N	(-27520)	NA	Pafah1b2	646.697	-0.177356	0.194576	N	-0.0953995	0.481561	N	-0.130431	0.325475	N	-0.194261	0.0878029	N	NNNN	N	(+26978)	(+27001)	Pafah1b2	433.053	0.322096	0.102173	N	(-27572), (-9821), (+20171)	Pafah1b2	341.376	0.247457	0.167156	N	NA	NA	(-27626), (+22932), (+25284), (+26808), (+29889)	(-27631), (+21203), (+22979), (+25281)	NA	(+26813)	Pafah1b2	646.473	0.187363	0.626608	N	Pafah1b2	911.962	-0.057259	0.73419	N	-0.271513	0.0152938	D	ND	D		Pafah1b2	0	0	0	0	0	0	0	0	0		Pafah1b2	0	0	0	0	0	0	0	-1	-1
Pafah1b3	432.655	-0.214962	0.623707	N	-0.275434	0.296086	N	NN	N	Pafah1b3	339.24	-0.0454249	0.985509	N	Pafah1b3	80.166	0.326585	0.474008	N	-0.191827	0.946645	N	NN	N	(+14335), (+15536), (+18517)	(+14226), (+18317)	Pafah1b3	5.37192	0.00291243	0.998355	N	-0.286002	0.77516	N	-0.725911	0.471974	N	-0.92183	0.300406	N	NNNN	N	(+18455)	NA	Pafah1b3	13.6953	-2.14037	0.00478816	D	(+14219), (+18306), (+22034)	Pafah1b3	14.2255	-0.857855	0.230951	N	NA	NA	(-115), (+15645), (+16009), (+18516), (+19207), (+29426)	(+18267)	NA	NA	Pafah1b3	7.08815	-0.213885	0.920964	N	Pafah1b3	64.873	-0.27614	0.458253	N	-0.45323	0.153815	N	NN	N		Pafah1b3	0	0	0	0	0	0	0	0	0		Pafah1b3	0	0	0	0	-1	0	0	0	-1
Paip1	1937.92	0.0242044	0.955266	N	0.0333655	0.84061	N	NN	N	Paip1	611.998	-0.119234	0.745087	N	Paip1	566.613	0.00271648	0.995422	N	0.0791241	0.972353	N	NN	N	(-31)	NA	Paip1	193.986	-0.261894	0.259125	N	-0.472444	0.00835382	D	-0.212429	0.335686	N	-0.221784	0.281513	N	NDNN	D	NA	NA	Paip1	92.2137	-0.1356	0.763725	N	NA	Paip1	280.846	-0.190062	0.383149	N	NA	NA	(-19342)	NA	NA	NA	Paip1	1346.05	0.163581	0.724109	N	Paip1	742.534	-0.384996	0.109461	N	-0.355871	0.115807	N	NN	N		Paip1	0	0	0	0	0	0	0	0	0		Paip1	0	0	0	-1	0	0	0	0	-1
Paip2b	1218.44	-0.0525171	0.8936	N	-0.051191	0.785616	N	NN	N	Paip2b	1117.24	-0.0740423	0.90239	N	Paip2b	236.375	-0.122695	0.769947	N	-0.173044	0.925874	N	NN	N	(+336)	NA	Paip2b	87.3515	-0.214527	0.532405	N	-0.110294	0.733806	N	-0.038522	0.928954	N	-0.0831514	0.810383	N	NNNN	N	NA	NA	Paip2b	613.918	-0.244096	0.22678	N	NA	Paip2b	202.342	0.274372	0.246631	N	NA	NA	(-266), (-49)	(-267)	NA	NA	Paip2b	3450.56	-0.183552	0.660537	N	Paip2b	463.133	-0.168209	0.355291	N	-0.429981	0.00196568	D	ND	D		Paip2b	0	0	0	0	0	0	0	0	0		Paip2b	0	0	0	0	0	0	0	-1	-1
Pak1ip1	846.052	0.0113205	0.990217	N	0.10772	0.62392	N	NN	N	Pak1ip1	230.959	0.0535738	0.973546	N	Pak1ip1	148.787	-0.323753	0.293731	N	-0.00348928	0.999567	N	NN	N	NA	NA	Pak1ip1	393.288	-0.229616	0.439344	N	-0.168329	0.528696	N	-0.329805	0.163789	N	-0.575347	0.00436903	D	NNND	D	NA	NA	Pak1ip1	114.289	0.00259554	0.997245	N	(-11229)	Pak1ip1	288.759	-0.42112	0.0107049	D	NA	NA	(-21508), (+80), (+5422), (+7459), (+8125), (+15249)	(-29593), (-21516), (-18111), (+5424), (+7473), (+8134)	NA	NA	Pak1ip1	650.426	0.165267	0.596116	N	Pak1ip1	1175.71	-0.0304224	0.949859	N	-0.206767	0.551206	N	NN	N		Pak1ip1	0	0	0	0	0	0	0	0	0		Pak1ip1	0	0	0	-1	0	-1	0	0	-2
Pak3	1315.47	-0.235335	0.43488	N	-0.444131	0.00676232	D	ND	D	Pak3	2524.11	-0.261606	0.0527697	N	Pak3	1485.31	0.120332	0.811651	N	0.050537	0.990486	N	NN	N	NA	NA	Pak3	1.3631	-1.96242	NA	N	-2.67284	NA	N	-2.80733	NA	N	-3.79057	0.0212495	N	NNNN	N	NA	NA	Pak3	10.8993	-0.267524	0.855501	N	NA	Pak3	1.10905	-0.420441	NA	N	NA	NA	NA	NA	NA	NA	Pak3	4.92241	0.395768	NA	N	Pak3	37.1976	-2.78647	1.51e-16	D	-3.17468	8.09e-19	D	DD	D		Pak3	0	0	0	0	0	0	0	0	0		Pak3	-1	0	0	0	0	0	0	-1	-2
Pak4	1177.94	-0.172166	0.477699	N	-0.00709265	0.98279	N	NN	N	Pak4	64.2088	-0.101377	0.967469	N	Pak4	131.647	0.131333	0.798829	N	0.080846	0.983131	N	NN	N	NA	NA	Pak4	40.0721	-0.0662753	0.911215	N	-0.638495	0.0458665	D	-0.720389	0.0283112	D	0.0427229	0.931602	N	NDDN	D	(+1465)	NA	Pak4	69.035	-0.623664	0.0771747	N	NA	Pak4	170.433	0.104933	0.741528	N	NA	NA	(-31), (+962), (+1335), (+1922), (+2232), (+14460), (+19344), (+21603), (+25319), (+27619)	(+964), (+1380), (+1901), (+2247), (+14456), (+19348), (+27540)	NA	(+1402)	Pak4	77.6729	-0.427982	0.477144	N	Pak4	159.508	-0.313809	0.170225	N	-0.375718	0.0673447	N	NN	N		Pak4	0	0	0	0	0	0	0	0	0		Pak4	0	0	0	-1	0	0	0	0	-1
Palld	7361.07	-0.140847	0.614139	N	0.0356524	0.902382	N	NN	N	Palld	214.7	0.103496	0.988142	N	Palld	71.7434	-0.262038	0.649775	N	-0.399875	0.812545	N	NN	N	(-11547)	(-11505)	Palld	155.868	0.0144769	0.978407	N	0.297574	0.30217	N	-0.393872	0.168081	N	0.22273	0.4643	N	NNNN	N	NA	NA	Palld	2303.98	0.26093	0.119961	N	(-19260), (-11539), (-8289), (-6112), (-108), (+1318)	Palld	1119.77	-0.568342	1.8e-05	D	NA	NA	(-25412)	(-11606)	NA	NA	Palld	1493.63	0.107767	0.862371	N	Palld	259.784	-0.591035	0.0830309	N	-0.12973	0.756263	N	NN	N		Palld	0	0	0	0	0	0	0	0	0		Palld	0	0	0	0	0	-1	0	0	-1
Palm	2654.03	-0.117259	0.766127	N	0.0267537	0.938788	N	NN	N	Palm	1878.87	0.0466007	0.98452	N	Palm	1523.5	0.261114	0.293138	N	0.171708	0.881634	N	NN	N	(+279), (+10144), (+13482), (+27542)	NA	Palm	51.8386	0.232718	0.684505	N	-0.0600159	0.912698	N	-0.193894	0.72799	N	-0.00369617	0.995853	N	NNNN	N	NA	NA	Palm	607.495	-0.649401	0.00147498	D	NA	Palm	32.0206	-0.392691	0.467692	N	NA	NA	(+7146), (+9043), (+9850), (+10521), (+20846), (+28913)	(+9010), (+9304), (+10530)	NA	NA	Palm	407.956	0.0791968	0.947875	N	Palm	785.328	-0.0423224	0.918032	N	-0.842545	0.000221081	D	ND	D		Palm	0	0	0	0	0	0	0	0	0		Palm	0	0	0	0	-1	0	0	-1	-2
Palmd	29.0742	-0.0873121	0.975282	N	-0.251192	0.769877	N	NN	N	Palmd	63.3991	-0.232589	0.835163	N	Palmd	396.073	-0.477144	0.121661	N	-0.292446	0.799503	N	NN	N	NA	NA	Palmd	2371.6	-0.272122	0.450668	N	-0.375439	0.188158	N	-0.428049	0.125371	N	-0.361376	0.198204	N	NNNN	N	NA	NA	Palmd	514.192	0.379389	0.0517079	N	NA	Palmd	498.002	-0.638052	3.17e-06	D	NA	NA	(-582)	NA	NA	NA	Palmd	2620.14	-0.244543	0.637977	N	Palmd	1925.01	-0.338796	0.283428	N	-0.106533	0.766982	N	NN	N		Palmd	0	0	0	0	0	0	0	0	0		Palmd	0	0	0	0	0	-1	0	0	-1
Pank2	926.852	0.0666302	0.859603	N	-0.0675358	0.711075	N	NN	N	Pank2	226.404	-0.0480663	0.979118	N	Pank2	328.459	-0.235333	0.343983	N	-0.107596	0.947935	N	NN	N	NA	NA	Pank2	221.542	-0.225747	0.216959	N	-0.533276	9.43e-05	D	-0.367475	0.0128698	D	-0.698219	9.86e-08	D	NDDD	D	NA	NA	Pank2	247.025	0.147395	0.577056	N	(-24861)	Pank2	207.261	0.070325	0.821307	N	NA	(-28368)	(-27302), (-108)	(-27231)	NA	NA	Pank2	543.527	-0.0859893	0.813659	N	Pank2	679.164	-0.0351517	0.880031	N	-0.15853	0.344532	N	NN	N		Pank2	0	0	0	0	0	0	0	0	0		Pank2	0	0	0	-1	0	0	0	0	-1
Pantr1	1137.17	0.0337386	0.980928	N	0.102424	0.784891	N	NN	N	Pantr1	276.728	0.0640454	0.977902	N	Pantr1	825.517	-0.515588	0.0113483	D	-0.126522	0.937963	N	DN	D	NA	NA	Pantr1	NA	NA	NA	NA	NA	NA	NA	NA	NA	NA	NA	NA	NA	NA	NA	NA	NA	Pantr1	NA	NA	NA	NA	NA	Pantr1	NA	NA	NA	NA	NA	NA	NA	NA	NA	NA	Pantr1	NA	NA	NA	NA	Pantr1	1.00964	-1.29948	NA	N	-1.07202	NA	N	NN	N		Pantr1	0	0	0	0	0	0	0	0	0		Pantr1	0	0	-1	0	0	0	0	0	-1
Panx1	333.483	-0.0525919	0.939494	N	-0.309943	0.0193492	D	ND	D	Panx1	1566.91	-0.102756	0.885935	N	Panx1	369.733	-0.0634685	0.838962	N	-0.166225	0.852068	N	NN	N	(+198), (+24286)	(+24287)	Panx1	5.64796	-0.128814	0.924572	N	-0.154194	0.8808	N	-0.0995021	0.938648	N	0.446992	0.595922	N	NNNN	N	NA	NA	Panx1	28.5511	-0.0250118	0.984425	N	NA	Panx1	5.85007	0.0815205	0.963008	N	NA	NA	(-18927), (-13118)	(-13105)	NA	NA	Panx1	281.19	0.726424	0.0936336	N	Panx1	105.203	0.125293	0.797778	N	0.191163	0.646689	N	NN	N		Panx1	0	0	0	0	0	0	0	0	0		Panx1	-1	0	0	0	0	0	0	0	-1
Papss1	2963.85	-0.0325909	0.925137	N	-0.14782	0.0663235	N	NN	N	Papss1	911.839	-0.037732	0.956444	N	Papss1	536.439	-0.230597	0.161106	N	-0.0788268	0.947041	N	NN	N	NA	NA	Papss1	136.826	-0.271145	0.220441	N	-0.463962	0.00771965	D	-0.579113	0.00082057	D	-0.300957	0.10439	N	NDDN	D	NA	NA	Papss1	54.8204	0.1677	0.773395	N	NA	Papss1	162.67	0.376083	0.0886755	N	NA	NA	(-16233), (-65)	(-93)	NA	NA	Papss1	132.817	-0.0740569	0.917368	N	Papss1	677.206	-0.133064	0.511889	N	-0.380823	0.0110506	D	ND	D		Papss1	0	0	0	0	0	0	0	0	0		Papss1	0	0	0	-1	0	0	0	-1	-2
Pard3	960.978	-0.0370519	0.972434	N	-0.118643	0.681401	N	NN	N	Pard3	268.097	-0.0310667	0.986568	N	Pard3	194.867	-0.516296	0.517426	N	-0.210265	0.970004	N	NN	N	(+4532)	(+4504)	Pard3	109.804	-0.0320452	0.930219	N	-0.256484	0.219715	N	-0.0492717	0.875988	N	0.130346	0.576388	N	NNNN	N	NA	NA	Pard3	184.506	-0.280227	0.315098	N	(+6350)	Pard3	745.611	-0.485078	0.000100878	D	(+20715)	NA	(-6296), (-98), (+2662), (+6351), (+9132), (+12479), (+26506)	(-6292), (+9138), (+9429), (+10789), (+20696), (+26513)	NA	NA	Pard3	822.441	-0.129618	0.811391	N	Pard3	347.365	0.0150082	0.961795	N	-0.0920062	0.705607	N	NN	N		Pard3	0	0	0	0	0	0	0	0	0		Pard3	0	0	0	0	0	-1	0	0	-1
Pard3b	1505.7	-0.0189061	0.986348	N	0.0849874	0.775953	N	NN	N	Pard3b	91.6445	0.215255	0.973942	N	Pard3b	76.0854	0.139018	0.809484	N	-0.0509195	0.991856	N	NN	N	NA	NA	Pard3b	86.5583	-0.245555	0.499563	N	-0.3031	0.30356	N	-0.337559	0.263427	N	-0.281382	0.341856	N	NNNN	N	NA	NA	Pard3b	158.405	-0.455224	0.0579641	N	NA	Pard3b	124.428	0.410529	0.101868	N	(+13335)	(+13323)	(+13291)	(-17980), (+13331)	NA	(+13335)	Pard3b	381.748	-0.225528	0.791689	N	Pard3b	133.256	-0.0881289	0.741295	N	-0.568858	0.00103292	D	ND	D		Pard3b	0	0	0	0	0	0	0	0	0		Pard3b	0	0	0	0	0	0	0	-1	-1
Pard6g	896.234	-0.115746	0.605234	N	-0.189302	0.130449	N	NN	N	Pard6g	163.25	-0.029184	0.991939	N	Pard6g	229.679	-0.0485858	0.911888	N	0.0576108	0.984173	N	NN	N	(+22199)	NA	Pard6g	55.9167	-0.978109	2.11e-05	D	-0.878751	8.29e-05	D	-0.716108	0.00228237	D	-1.10024	5.1e-07	D	DDDD	D	(+15073)	NA	Pard6g	51.6527	-0.288552	0.6584	N	NA	Pard6g	11.7415	-0.30819	0.781025	N	NA	NA	NA	NA	NA	NA	Pard6g	22.6162	0.00182253	0.99931	N	Pard6g	196.984	0.0485539	0.907004	N	-0.489736	0.0637454	N	NN	N		Pard6g	0	0	0	0	0	0	0	0	0		Pard6g	0	0	0	-1	0	0	0	0	-1
Park2	NA	NA	NA	NA	NA	NA	NA	NA	NA	Park2	NA	NA	NA	NA	Park2	NA	NA	NA	NA	NA	NA	NA	NA	NA	(+27311)	NA	Park2	NA	NA	NA	NA	NA	NA	NA	NA	NA	NA	NA	NA	NA	NA	NA	NA	NA	Park2	NA	NA	NA	NA	NA	Park2	NA	NA	NA	NA	NA	NA	NA	NA	NA	NA	Park2	NA	NA	NA	NA	Park2	72.7684	0.419835	0.0801915	N	-0.951072	1.45e-05	D	ND	D		Park2	0	0	0	0	0	0	0	0	0		Park2	0	0	0	0	0	0	0	-1	-1
Park7	2090.7	-0.0302441	0.982223	N	0.158841	0.622222	N	NN	N	Park7	382.626	0.117055	0.787015	N	Park7	297.639	0.088496	0.797441	N	0.141471	0.922466	N	NN	N	(-4929)	NA	Park7	325.954	0.121799	0.606002	N	0.287847	0.0774473	N	0.13234	0.525946	N	0.065744	0.767846	N	NNNN	N	NA	NA	Park7	323.349	0.276359	0.183162	N	(-5043), (+7283)	Park7	653.53	-0.653878	6.49e-08	D	NA	NA	(-4927), (-212), (+6058), (+10770)	(-4983), (+10760)	NA	NA	Park7	6128.3	0.207313	0.761492	N	Park7	2583.39	-0.361809	0.0835628	N	-0.228316	0.286652	N	NN	N		Park7	0	0	0	0	0	0	0	0	0		Park7	0	0	0	0	0	-1	0	0	-1
Parm1	84.8883	0.0720085	0.975282	N	-0.669313	0.0984606	N	NN	N	Parm1	280.435	0.0902364	0.947237	N	Parm1	986.479	0.161131	0.490333	N	-0.133241	0.902016	N	NN	N	(-13)	NA	Parm1	4144.49	0.0240399	0.963076	N	-0.593405	0.0126579	D	-1.32863	1.17e-10	D	-1.22717	2.9e-09	D	NDDD	D	NA	NA	Parm1	1585.58	-1.62853	7.59e-22	D	NA	Parm1	5.53347	-0.412057	0.795873	N	NA	NA	(+55), (+930)	(-18)	NA	NA	Parm1	167.705	-0.335462	0.768007	N	Parm1	2339.03	-0.0324325	0.939703	N	0.208611	0.504831	N	NN	N		Parm1	0	0	0	0	0	0	0	0	0		Parm1	0	0	0	-1	-1	0	0	0	-2
Parn	843.61	-0.0380115	0.943642	N	0.0552717	0.776112	N	NN	N	Parn	146.88	-0.00419326	0.99855	N	Parn	139.547	-0.222161	0.569362	N	-0.157791	0.941572	N	NN	N	NA	NA	Parn	65.8512	-0.0138545	0.978014	N	-0.44889	0.0632145	N	-0.321751	0.236829	N	-0.475097	0.0436935	D	NNND	D	NA	NA	Parn	63.1964	-0.0844299	0.882346	N	NA	Parn	128.97	-0.430036	0.070068	N	NA	NA	NA	NA	NA	NA	Parn	215.824	-0.35389	0.121206	N	Parn	371.986	0.057436	0.821445	N	-0.156379	0.429363	N	NN	N		Parn	0	0	0	0	0	0	0	0	0		Parn	0	0	0	-1	0	0	0	0	-1
Parp1	2025.9	0.0477639	0.882711	N	-0.0599655	0.682338	N	NN	N	Parp1	657.77	0.0343146	0.98452	N	Parp1	353.46	0.249403	0.339751	N	0.302017	0.555727	N	NN	N	(-256)	NA	Parp1	343.018	-0.236914	0.168218	N	-0.45409	0.00061676	D	-0.386153	0.00499339	D	-0.636295	3.32e-07	D	NDDD	D	NA	NA	Parp1	195.272	0.136595	0.645734	N	NA	Parp1	414.562	-0.208043	0.227326	N	NA	NA	(-158), (+2003)	NA	NA	NA	Parp1	936.735	-0.108802	0.832315	N	Parp1	1097.88	0.267638	0.206181	N	0.16248	0.459807	N	NN	N		Parp1	0	0	0	0	0	0	0	0	0		Parp1	0	0	0	-1	0	0	0	0	-1
Parp16	193.054	-0.0023469	0.997832	N	-0.078062	0.823732	N	NN	N	Parp16	51.7737	-0.135925	0.95156	N	Parp16	51.175	0.49746	0.352356	N	0.425001	0.83144	N	NN	N	(-14800)	NA	Parp16	284.099	-0.225916	0.794883	N	-0.194479	0.781478	N	0.7801	0.156333	N	0.457192	0.448494	N	NNNN	N	(-182)	(-241)	Parp16	48.4484	0.232952	0.732646	N	NA	Parp16	279.35	-0.93621	2.35e-07	D	(-18584), (-13382), (+851)	(-18577), (-13381)	(-23001), (-263), (+784), (+2800), (+14523), (+18287), (+19727), (+20679), (+28827), (+29248)	(-552), (-208), (+805), (+18274), (+19755), (+20674), (+28805)	NA	NA	Parp16	72.9412	-0.327354	0.425488	N	Parp16	231.798	-0.237366	0.557406	N	-0.276154	0.448201	N	NN	N		Parp16	0	0	0	0	0	0	0	0	0		Parp16	0	0	0	0	0	-1	0	0	-1
Parp4	455.82	0.197889	0.702095	N	-0.158419	0.656291	N	NN	N	Parp4	15.3306	-0.234737	0.97741	N	Parp4	57.3073	-0.185285	0.799336	N	-0.00398484	0.999625	N	NN	N	NA	NA	Parp4	170.643	0.131291	0.684596	N	0.00678055	0.98449	N	-0.126298	0.673414	N	-0.0282721	0.935071	N	NNNN	N	NA	NA	Parp4	187.945	-0.673394	0.00134457	D	NA	Parp4	251.371	-0.394441	0.0339632	D	NA	(+29412)	(-65), (+19400), (+29699)	(+5622)	NA	NA	Parp4	837.414	-0.489416	0.326422	N	Parp4	587.649	0.312566	0.0887405	N	-0.116076	0.583304	N	NN	N		Parp4	0	0	0	0	0	0	0	0	0		Parp4	0	0	0	0	-1	-1	0	0	-2
Parpbp	94.3345	-0.232632	0.641129	N	-0.540833	0.0546591	N	NN	N	Parpbp	16.3554	-0.234906	0.956102	N	Parpbp	24.962	0.0691343	0.951179	N	-0.258031	0.954259	N	NN	N	NA	NA	Parpbp	11.4778	-0.741254	0.182825	N	-1.37387	0.00335178	D	-1.15096	0.0205723	D	-1.72747	0.000282373	D	NDDD	D	NA	NA	Parpbp	2.66006	1.64986	NA	N	NA	Parpbp	2.64252	3.82842	0.0490636	N	NA	NA	(-75)	(-97)	NA	NA	Parpbp	0.809333	1.68388	NA	N	Parpbp	14.3403	-0.608762	0.442516	N	-0.352218	0.661412	N	NN	N		Parpbp	0	0	0	0	0	0	0	0	0		Parpbp	0	0	0	-1	0	0	0	0	-1
Patj	321.986	-0.00640398	0.995303	N	-0.0285352	0.933209	N	NN	N	Patj	35.3679	-0.0210126	0.99696	N	Patj	36.8323	0.455131	0.632218	N	-0.617229	0.849808	N	NN	N	NA	NA	Patj	5.32229	-0.417811	0.710744	N	-0.892826	0.295535	N	-0.580821	0.56271	N	-1.31017	0.115423	N	NNNN	N	NA	NA	Patj	105.174	-0.60238	0.055829	N	NA	Patj	154.297	-0.618356	0.00514046	D	NA	NA	(+146)	NA	NA	NA	Patj	115.54	-0.398185	0.233392	N	Patj	NA	NA	NA	NA	NA	NA	NA	NA	NA		Patj	0	0	0	0	0	0	0	0	0		Patj	0	0	0	0	0	-1	0	0	-1
Patz1	1928.94	-0.0558849	0.886705	N	-0.0993507	0.524201	N	NN	N	Patz1	345.295	0.0468548	0.972079	N	Patz1	365.788	-0.189811	0.594106	N	-0.0720981	0.982065	N	NN	N	(-23899), (+1456)	NA	Patz1	22.881	-0.0620594	0.938099	N	-0.397752	0.410568	N	-0.342047	0.530384	N	-0.736935	0.0869016	N	NNNN	N	NA	NA	Patz1	232.978	-1.04543	7.74e-06	D	(+12611)	Patz1	57.4145	-0.651239	0.0500631	N	NA	NA	(-24011)	(-5257)	NA	NA	Patz1	282.673	-0.523646	0.0387786	D	Patz1	206.852	0.253383	0.251734	N	-0.175729	0.442499	N	NN	N		Patz1	0	0	0	0	0	0	0	0	0		Patz1	0	0	0	0	-1	0	-1	0	-2
Paxbp1	465.775	-0.00384706	0.997832	N	-0.0796543	0.888946	N	NN	N	Paxbp1	132.186	-0.030051	0.991732	N	Paxbp1	494.833	-0.24698	0.383485	N	-0.136177	0.938225	N	NN	N	(-12015), (-163)	(-11982)	Paxbp1	257.703	-0.13151	0.601526	N	-0.271103	0.135648	N	-0.18513	0.369229	N	-0.160041	0.424699	N	NNNN	N	NA	NA	Paxbp1	217.642	-0.270365	0.328257	N	NA	Paxbp1	254.746	0.0756325	0.798411	N	NA	NA	(-10816)	(+15211)	NA	NA	Paxbp1	203.22	-0.201219	0.706899	N	Paxbp1	816.93	0.0986984	0.682778	N	-0.337617	0.0496569	D	ND	D		Paxbp1	0	0	0	0	0	0	0	0	0		Paxbp1	0	0	0	0	0	0	0	-1	-1
Pbk	1006.27	-0.322339	0.024374	D	-0.14632	0.500302	N	DN	D	Pbk	32.8869	-0.547879	0.55727	N	Pbk	69.4598	-0.694084	0.41853	N	-0.553087	0.882121	N	NN	N	NA	NA	Pbk	1.13944	0.901305	NA	N	-0.0254687	NA	N	-0.0157779	NA	N	0.296721	NA	N	NNNN	N	NA	NA	Pbk	3.75756	4.33887	0.022781	N	(-25475)	Pbk	3.02044	1.52779	0.401224	N	NA	NA	(+69), (+26387)	(-4730)	NA	NA	Pbk	0.989282	3.44659	NA	N	Pbk	10.5727	-0.115989	0.920702	N	-0.329917	0.734601	N	NN	N		Pbk	0	0	0	0	0	0	0	0	0		Pbk	-1	0	0	0	0	0	0	0	-1
Pbld2	29.8572	-0.139317	0.961373	N	-0.175731	0.849423	N	NN	N	Pbld2	5.44472	0.255725	NA	N	Pbld2	3.37587	-1.49719	NA	N	-1.17862	NA	N	NN	N	(-485)	NA	Pbld2	4.75302	-0.218714	NA	N	-0.87002	0.328304	N	-0.984688	0.309305	N	-0.680874	0.45737	N	NNNN	N	NA	NA	Pbld2	20.8453	-0.941445	0.171528	N	NA	Pbld2	1149.61	-1.19363	1.19e-29	D	NA	NA	(-303), (+15512), (+29000)	NA	NA	NA	Pbld2	40.449	0.269525	0.793373	N	Pbld2	60.4066	-0.62666	0.0973464	N	-1.09495	0.000620631	D	ND	D		Pbld2	0	0	0	0	0	0	0	0	0		Pbld2	0	0	0	0	0	-1	0	-1	-2
Pbrm1	2235.03	-0.087413	0.890277	N	-0.209697	0.341536	N	NN	N	Pbrm1	1003.35	-0.117914	0.631988	N	Pbrm1	662.019	-0.143878	0.584359	N	-0.0909263	0.948455	N	NN	N	NA	NA	Pbrm1	446.774	-0.156398	0.380058	N	-0.165535	0.27268	N	-0.0806358	0.671029	N	-0.373751	0.00271079	D	NNND	D	NA	NA	Pbrm1	457.063	-0.186329	0.396791	N	NA	Pbrm1	564.598	0.00669214	0.981601	N	NA	NA	(+392), (+1326)	(+367)	NA	NA	Pbrm1	1186.72	0.116303	0.886268	N	Pbrm1	716.581	-0.0101551	0.969585	N	-0.359675	0.0198806	D	ND	D		Pbrm1	0	0	0	0	0	0	0	0	0		Pbrm1	0	0	0	-1	0	0	0	-1	-2
Pbx2	540.874	-0.129186	0.670415	N	-0.072576	0.768236	N	NN	N	Pbx2	141.296	-0.231972	0.55727	N	Pbx2	425.28	-0.257553	0.358891	N	-0.219422	0.833904	N	NN	N	(+984)	NA	Pbx2	248.33	0.0600091	0.884841	N	-0.0400978	0.901605	N	-0.257287	0.326957	N	0.204628	0.427536	N	NNNN	N	NA	NA	Pbx2	171.716	-0.244197	0.376824	N	NA	Pbx2	181.139	-0.460747	0.0288359	D	NA	NA	(+5492)	NA	NA	NA	Pbx2	422.789	-0.158467	0.646258	N	Pbx2	701.319	-0.0596497	0.785469	N	-0.208824	0.192576	N	NN	N		Pbx2	0	0	0	0	0	0	0	0	0		Pbx2	0	0	0	0	0	-1	0	0	-1
Pcbd1	122.084	0.0784777	0.942432	N	-0.0917616	0.833803	N	NN	N	Pcbd1	5.33151	-0.141361	NA	N	Pcbd1	117.406	-0.00974988	0.987856	N	-0.400822	0.69379	N	NN	N	(-20545)	NA	Pcbd1	3.95014	0.66658	NA	N	-0.418516	0.731898	N	-0.532184	0.696206	N	-0.620281	0.602922	N	NNNN	N	NA	NA	Pcbd1	9.67584	-2.08362	0.0419618	N	(-9890)	Pcbd1	1977.65	-0.0422835	0.839974	N	NA	NA	(-29731), (-8181), (+658), (+25107)	(-29630), (-9881), (-8268), (+687), (+25157)	NA	NA	Pcbd1	11.6146	-0.628224	0.677693	N	Pcbd1	38.2045	-0.978171	0.0131349	D	-1.4232	7.65e-05	D	DD	D		Pcbd1	0	0	0	0	0	0	0	0	0		Pcbd1	0	0	0	0	0	0	0	-1	-1
Pcbp2	3624.34	-0.0134897	0.977001	N	-0.0849915	0.40731	N	NN	N	Pcbp2	475.054	-0.0429318	0.973942	N	Pcbp2	1777.12	0.0470671	0.885367	N	0.00395078	0.998757	N	NN	N	(-188), (+273), (+797), (+27298)	NA	Pcbp2	2311.03	-0.00127586	0.994434	N	0.147918	0.15985	N	0.09943	0.406011	N	-0.00766016	0.965051	N	NNNN	N	NA	NA	Pcbp2	488.59	-0.269328	0.245524	N	(-191), (+12698), (+27235)	Pcbp2	905.813	-0.646703	8.93e-09	D	NA	NA	(-215)	NA	NA	NA	Pcbp2	1523.47	-0.0182856	0.971714	N	Pcbp2	4274.19	0.109915	0.286692	N	0.0727468	0.485775	N	NN	N		Pcbp2	0	0	0	0	0	0	0	0	0		Pcbp2	0	0	0	0	0	-1	0	0	-1
Pccb	2444.31	-0.00548035	0.995309	N	0.203354	0.224716	N	NN	N	Pccb	411.24	0.0459674	0.973942	N	Pccb	217.378	-0.179856	0.59224	N	-0.00722052	0.998224	N	NN	N	NA	NA	Pccb	2040.81	-0.100476	0.588447	N	-0.215591	0.102661	N	-0.0863521	0.615119	N	-0.257057	0.0373875	D	NNND	D	NA	NA	Pccb	324.328	-0.495871	0.0543018	N	NA	Pccb	1420.98	-0.372119	0.00189799	D	NA	NA	NA	NA	NA	NA	Pccb	1779.96	-0.35224	0.0712868	N	Pccb	3617.36	-0.0549976	0.789325	N	-0.211725	0.14577	N	NN	N		Pccb	0	0	0	0	0	0	0	0	0		Pccb	0	0	0	-1	0	-1	0	0	-2
Pcdh17	604.062	-0.252184	0.45436	N	-0.311771	0.189741	N	NN	N	Pcdh17	1954.73	-0.354565	0.00366213	D	Pcdh17	1660.34	0.213501	0.699257	N	0.195911	0.945715	N	NN	N	(-745), (+341)	NA	Pcdh17	41.4983	0.0082738	0.990935	N	-0.246461	0.592425	N	0.281283	0.551328	N	0.333729	0.420678	N	NNNN	N	NA	NA	Pcdh17	80.9413	0.193454	0.665636	N	NA	Pcdh17	33.013	-0.312655	0.642903	N	NA	NA	(-27)	NA	NA	NA	Pcdh17	44.1834	0.315857	0.660537	N	Pcdh17	99.7654	0.212293	0.594798	N	0.175387	0.646471	N	NN	N		Pcdh17	0	0	0	0	0	0	0	0	0		Pcdh17	0	-1	0	0	0	0	0	0	-1
Pcdh18	240.792	-0.0465257	0.970328	N	-0.271106	0.313362	N	NN	N	Pcdh18	96.413	-0.784275	4.28e-07	D	Pcdh18	296.714	-0.310967	0.445381	N	-0.314914	0.817055	N	NN	N	NA	NA	Pcdh18	66.0734	-0.42379	0.26615	N	-0.467318	0.150557	N	-0.250922	0.527547	N	-0.100602	0.817813	N	NNNN	N	NA	NA	Pcdh18	91.489	0.0890852	0.86124	N	NA	Pcdh18	11.2347	1.06664	0.188299	N	NA	NA	(+18022)	NA	NA	NA	Pcdh18	56.3202	-0.134316	0.918271	N	Pcdh18	94.086	-0.697714	0.110766	N	-0.977101	0.00964307	D	ND	D		Pcdh18	0	0	0	0	0	0	0	0	0		Pcdh18	0	-1	0	0	0	0	0	-1	-2
Pcdh19	317.688	-0.48772	0.0149688	D	-0.277006	0.292422	N	DN	D	Pcdh19	1226.84	-0.102994	0.895728	N	Pcdh19	711.331	0.107377	0.910602	N	0.0188968	0.998119	N	NN	N	NA	NA	Pcdh19	76.8818	-0.0880525	0.826245	N	-0.224052	0.41301	N	-0.461123	0.0634856	N	-0.578729	0.0102837	D	NNND	D	NA	NA	Pcdh19	167.279	-0.148306	0.658957	N	NA	Pcdh19	NA	NA	NA	NA	NA	NA	NA	NA	NA	NA	Pcdh19	126.042	-0.0636079	0.951675	N	Pcdh19	142.848	-0.323966	0.286799	N	-0.640587	0.00907375	D	ND	D		Pcdh19	0	0	0	0	0	0	0	0	0		Pcdh19	-1	0	0	-1	0	0	0	-1	-3
Pcdhb16	56.4076	0.126693	0.948006	N	-0.0763795	0.923602	N	NN	N	Pcdhb16	140.356	-0.171184	0.781721	N	Pcdhb16	132.021	-0.189009	0.775293	N	0.0154836	0.998119	N	NN	N	NA	NA	Pcdhb16	37.4695	-0.165369	0.769308	N	-0.722034	0.0436496	D	-0.137831	0.797091	N	-0.360129	0.368598	N	NDNN	D	NA	NA	Pcdhb16	37.6162	0.0542096	0.944596	N	NA	Pcdhb16	3.14345	0.30632	0.897462	N	NA	NA	NA	NA	NA	NA	Pcdhb16	16.3453	-0.0208703	0.98756	N	Pcdhb16	34.0097	0.074853	0.889615	N	-0.614731	0.100268	N	NN	N		Pcdhb16	0	0	0	0	0	0	0	0	0		Pcdhb16	0	0	0	-1	0	0	0	0	-1
Pcdhb17	212.883	-0.04833	0.961976	N	-0.36958	0.0359523	D	ND	D	Pcdhb17	230.145	0.0169289	0.995653	N	Pcdhb17	208.941	-0.0565037	0.914471	N	-0.0509103	0.987853	N	NN	N	NA	NA	Pcdhb17	56.3718	-0.301871	0.455658	N	-0.648132	0.0302162	D	-0.414868	0.220834	N	-0.418177	0.189443	N	NDNN	D	NA	NA	Pcdhb17	73.1529	-0.411192	0.289954	N	NA	Pcdhb17	5.60254	-0.268486	0.869252	N	NA	NA	NA	NA	NA	NA	Pcdhb17	35.9898	0.0619182	0.958583	N	Pcdhb17	82.3011	-0.613791	0.013614	D	-0.494091	0.043112	D	DD	D		Pcdhb17	0	0	0	0	0	0	0	0	0		Pcdhb17	-1	0	0	-1	0	0	0	-1	-3
Pced1b	85.8234	-0.0141113	0.993034	N	0.160102	0.683848	N	NN	N	Pced1b	22.814	0.01698	0.998459	N	Pced1b	48.6564	-0.220885	0.706849	N	-0.158282	0.961906	N	NN	N	NA	NA	Pced1b	13.8037	0.114327	0.909533	N	-0.00830028	0.991853	N	-0.308696	0.690991	N	-0.17923	0.815425	N	NNNN	N	NA	NA	Pced1b	24.0598	-0.0073159	0.995627	N	NA	Pced1b	43.5269	-1.27932	0.000479499	D	NA	NA	(-17232)	(-17184)	NA	NA	Pced1b	18.8319	-0.489725	0.632525	N	Pced1b	319.06	0.108469	0.763055	N	0.173537	0.564245	N	NN	N		Pced1b	0	0	0	0	0	0	0	0	0		Pced1b	0	0	0	0	0	-1	0	0	-1
Pcf11	671.129	0.126233	0.71088	N	-0.152717	0.443646	N	NN	N	Pcf11	339.024	-0.17122	0.51747	N	Pcf11	272.203	-0.311811	0.213044	N	-0.122637	0.941572	N	NN	N	(+121), (+3230)	(+3309)	Pcf11	333.663	-0.42833	0.0898145	N	-0.735767	0.000272101	D	-0.423316	0.0610644	N	-0.570677	0.00535014	D	NDND	D	NA	NA	Pcf11	376.825	-0.326005	0.0942508	N	(+3253)	Pcf11	373.392	-0.237154	0.20599	N	NA	(+22613)	(-353)	(-29102), (-427), (+29447)	NA	NA	Pcf11	532.262	-0.145329	0.76149	N	Pcf11	828.762	-0.0273391	0.921171	N	-0.112763	0.597864	N	NN	N		Pcf11	0	0	0	0	0	0	0	0	0		Pcf11	0	0	0	-1	0	0	0	0	-1
Pcgf2	1350.92	0.00304856	0.996106	N	0.129358	0.425131	N	NN	N	Pcgf2	184.32	0.10132	0.947102	N	Pcgf2	386.684	0.220797	0.503475	N	-0.101251	0.962732	N	NN	N	(-3874), (-900), (+531), (+1276), (+3025)	(+2833)	Pcgf2	59.0578	0.139114	0.835205	N	-0.189014	0.714646	N	-0.524081	0.237725	N	0.012501	0.985285	N	NNNN	N	(+4372)	NA	Pcgf2	64.0803	-0.886188	0.0273404	D	(+2921)	Pcgf2	60.9554	-0.473934	0.247797	N	NA	NA	(-3937), (-1071), (+4149)	(-3899)	NA	NA	Pcgf2	31.8276	-0.111466	0.928462	N	Pcgf2	149.442	-0.519239	0.0365136	D	-0.431012	0.0739134	N	DN	D		Pcgf2	0	0	0	0	0	0	0	0	0		Pcgf2	0	0	0	0	-1	0	0	-1	-2
Pcgf6	220.13	0.182924	0.631996	N	-0.00932444	0.98279	N	NN	N	Pcgf6	89.5514	-0.00997444	0.99696	N	Pcgf6	146.453	-0.0939649	0.836673	N	-0.0132318	0.996719	N	NN	N	(+9534)	NA	Pcgf6	21.5335	-0.652973	0.147043	N	-0.846323	0.0274879	D	-0.838771	0.0389063	D	-0.251287	0.590976	N	NDDN	D	NA	NA	Pcgf6	48.6398	-0.197857	0.731881	N	(+9580)	Pcgf6	102.418	-0.152806	0.681043	N	NA	NA	(-16856), (-2767), (+9526)	(-2744), (+9617), (+12995), (+25691)	NA	NA	Pcgf6	57.5549	0.327464	0.622858	N	Pcgf6	79.9149	-0.109176	0.78217	N	0.129855	0.709034	N	NN	N		Pcgf6	0	0	0	0	0	0	0	0	0		Pcgf6	0	0	0	-1	0	0	0	0	-1
Pck1	0.22563	-1.6329	NA	N	0.800505	NA	N	NN	N	Pck1	0.195358	-1.47878	NA	N	Pck1	0.533883	-1.58705	NA	N	1.07042	NA	N	NN	N	(-11245), (+15840), (+18458), (+20804)	(-11187), (+20851)	Pck1	10629.7	-0.392226	0.713742	N	-0.89597	0.23312	N	-1.79534	0.00484988	D	-2.48523	2.76e-05	D	NNDD	D	(-28550), (-20039), (-1161), (-29)	(-28487), (-19973), (+89)	Pck1	4.42787	0.436681	0.877259	N	(+18392)	Pck1	31282	-0.360433	0.0108122	D	(-6136), (+3967)	(-28439), (-8952), (-7091), (-6068), (-5173), (+3705)	(-29760), (-28584), (-6088), (-4855), (-237), (+418), (+6462), (+17246)	(-29762), (-28603), (-7242), (-6140), (-4866), (-256), (+394), (+6524), (+17274)	(-6131)	(-28562), (-6138), (-4860), (-266), (+5817)	Pck1	76.6836	0.269494	0.828895	N	Pck1	26204	-0.813817	0.444413	N	-1.07302	0.25048	N	NN	N		Pck1	0	0	0	0	0	0	0	0	0		Pck1	0	0	0	-1	0	-1	0	0	-2
Pclaf	592.224	-0.0877095	0.833762	N	-0.300985	0.0159809	D	ND	D	Pclaf	37.7136	-0.56328	0.684259	N	Pclaf	67.4623	-0.15301	0.889503	N	-0.0410823	0.995558	N	NN	N	NA	NA	Pclaf	0.677352	1.10407	NA	N	-0.070303	NA	N	0.337186	NA	N	2.84894	NA	N	NNNN	N	NA	NA	Pclaf	9.7761	5.76752	0.000404447	N	NA	Pclaf	5.13757	1.18092	0.368694	N	NA	NA	(-6952), (-5127)	(-6956)	NA	NA	Pclaf	1.76516	0.770661	NA	N	Pclaf	NA	NA	NA	NA	NA	NA	NA	NA	NA		Pclaf	0	0	0	0	0	0	0	0	0		Pclaf	-1	0	0	0	0	0	0	0	-1
Pclo	115.05	-0.250596	0.848832	N	0.00234424	0.998805	N	NN	N	Pclo	1454.5	-0.0506252	0.98452	N	Pclo	4223.35	0.144572	0.547247	N	0.0629283	0.970004	N	NN	N	(-196)	NA	Pclo	50.1201	-0.458389	0.337887	N	-1.02417	0.00466689	D	0.361589	0.409794	N	0.379879	0.350451	N	NDNN	D	NA	NA	Pclo	6.70043	1.12484	0.434203	N	NA	Pclo	21.3407	0.789844	0.213969	N	NA	NA	NA	NA	NA	NA	Pclo	4.68187	-0.35663	NA	N	Pclo	31.3462	-0.627081	0.205415	N	-0.114747	0.847298	N	NN	N		Pclo	0	0	0	0	0	0	0	0	0		Pclo	0	0	0	-1	0	0	0	0	-1
Pcm1	2398.86	0.0990154	0.91687	N	-0.252522	0.412532	N	NN	N	Pcm1	1181.11	-0.0927218	0.899916	N	Pcm1	652.263	-0.361131	0.131047	N	-0.15322	0.911163	N	NN	N	NA	NA	Pcm1	237.811	-0.274901	0.228038	N	-0.40808	0.0257316	D	-0.308648	0.120413	N	-0.193328	0.35944	N	NDNN	D	NA	NA	Pcm1	261.457	-0.27874	0.279899	N	(-5663)	Pcm1	324.706	-0.219341	0.362053	N	NA	NA	(-22755), (-5669), (-222), (+298)	(-23528), (-22878), (-171), (+9765)	NA	(-19826)	Pcm1	1467.06	-0.184715	0.833509	N	Pcm1	895.575	0.0793716	0.609645	N	-0.24413	0.0311782	D	ND	D		Pcm1	0	0	0	0	0	0	0	0	0		Pcm1	0	0	0	-1	0	0	0	-1	-2
Pcmtd1	821.765	0.205011	0.501505	N	-0.151043	0.567197	N	NN	N	Pcmtd1	599.589	-0.123825	0.688261	N	Pcmtd1	507.208	-0.545642	0.050188	N	-0.242969	0.852068	N	NN	N	(-664), (+227)	NA	Pcmtd1	832.679	-0.311527	0.198015	N	-0.326996	0.115094	N	-0.159709	0.533483	N	-0.467922	0.0121583	D	NNND	D	NA	NA	Pcmtd1	752.986	-0.157436	0.410565	N	NA	Pcmtd1	1008.37	-0.194909	0.217917	N	NA	NA	(+56)	(+1018)	NA	NA	Pcmtd1	2361.33	0.197987	0.770812	N	Pcmtd1	2087.4	0.101087	0.445929	N	-0.401016	1.43e-05	D	ND	D		Pcmtd1	0	0	0	0	0	0	0	0	0		Pcmtd1	0	0	0	-1	0	0	0	-1	-2
Pcmtd2	1589.29	0.059148	0.905091	N	-0.0644604	0.767315	N	NN	N	Pcmtd2	509.987	-0.100982	0.936995	N	Pcmtd2	659.159	-0.292134	0.203633	N	-0.117487	0.941572	N	NN	N	(+22169), (+26388)	NA	Pcmtd2	457.16	-0.000771573	0.997593	N	-0.203014	0.167775	N	-0.107931	0.551328	N	-0.304982	0.0210256	D	NNND	D	NA	NA	Pcmtd2	640.255	-0.411396	0.00595752	D	NA	Pcmtd2	343.44	-0.605847	3.29e-05	D	NA	NA	(+8054), (+26445)	(-4918), (+28)	NA	NA	Pcmtd2	1515.26	0.0690232	0.929836	N	Pcmtd2	648.948	-0.0500589	0.902221	N	-0.518996	0.0381449	D	ND	D		Pcmtd2	0	0	0	0	0	0	0	0	0		Pcmtd2	0	0	0	-1	-1	-1	0	-1	-4
Pcnp	597.435	0.101305	0.705694	N	-0.00557278	0.983732	N	NN	N	Pcnp	275.428	0.00797038	0.996346	N	Pcnp	190.578	-0.425109	0.0624118	N	-0.143326	0.926311	N	NN	N	(-7922), (+106)	NA	Pcnp	105.659	-0.172062	0.63253	N	-0.506631	0.0366423	D	-0.11231	0.754416	N	-0.311747	0.23499	N	NDNN	D	NA	NA	Pcnp	130.87	0.160542	0.745902	N	NA	Pcnp	113.693	0.150493	0.664016	N	NA	NA	(-4534), (-23)	(-4526)	NA	NA	Pcnp	518.11	0.176249	0.766233	N	Pcnp	1149.01	-0.0314884	0.900503	N	-0.0273644	0.904617	N	NN	N		Pcnp	0	0	0	0	0	0	0	0	0		Pcnp	0	0	0	-1	0	0	0	0	-1
Pcnt	711.309	-0.0113083	0.992107	N	-0.022985	0.962833	N	NN	N	Pcnt	92.3102	-0.0611966	0.98452	N	Pcnt	96.6411	-0.180909	0.659058	N	-0.237393	0.876229	N	NN	N	NA	NA	Pcnt	46.8753	-0.122083	0.811285	N	-0.338802	0.325082	N	0.00834224	0.988487	N	-0.195847	0.608909	N	NNNN	N	NA	NA	Pcnt	607.843	-1.26559	6.44e-11	D	(-5350), (-4829), (+25710)	Pcnt	237.478	0.0626117	0.836788	N	NA	NA	NA	(-6273), (+29449)	NA	NA	Pcnt	3617.32	-0.426723	0.429649	N	Pcnt	424.799	0.178123	0.302924	N	-0.0970783	0.597779	N	NN	N		Pcnt	0	0	0	0	0	0	0	0	0		Pcnt	0	0	0	0	-1	0	0	0	-1
Pcnx	1813.69	-0.0608423	0.939494	N	-0.202072	0.391501	N	NN	N	Pcnx	1275.23	-0.00809042	0.996259	N	Pcnx	1597.13	-0.0958486	0.820217	N	0.0635015	0.983152	N	NN	N	(-145)	NA	Pcnx	555.001	-0.41113	0.000753681	D	-0.389488	0.0007884	D	-0.441922	0.000106862	D	-0.402801	0.000344372	D	DDDD	D	(+2630)	NA	Pcnx	710.965	0.231208	0.24912	N	(+2609)	Pcnx	538.241	-0.511737	0.000362484	D	NA	NA	(+2593)	(+2616)	NA	NA	Pcnx	3186.98	-0.341136	0.549563	N	Pcnx	1066.55	-0.222331	0.201289	N	-0.446231	0.00129111	D	ND	D		Pcnx	0	0	0	0	0	0	0	0	0		Pcnx	0	0	0	-1	0	-1	0	-1	-3
Pcsk2	17.6863	0.711855	0.649164	N	-0.403684	0.718475	N	NN	N	Pcsk2	1141.24	-0.293516	0.0358885	D	Pcsk2	2942.5	-0.259838	0.348728	N	0.107335	0.950072	N	NN	N	(+218), (+1673), (+19632)	(+1693)	Pcsk2	0.126475	0.596316	NA	N	1.38556	NA	N	0	NA	N	0	NA	N	NNNN	N	NA	NA	Pcsk2	0.19545	-0.944685	NA	N	NA	Pcsk2	NA	NA	NA	NA	NA	NA	NA	NA	NA	NA	Pcsk2	2.03163	1.33347	NA	N	Pcsk2	2.48442	-0.179164	NA	N	-1.40028	NA	N	NN	N		Pcsk2	0	0	0	0	0	0	0	0	0		Pcsk2	0	-1	0	0	0	0	0	0	-1
Pcx	7065.14	-0.225155	0.16087	N	0.144267	0.413863	N	NN	N	Pcx	203.605	0.480382	0.0958473	N	Pcx	149.802	0.515782	0.0601703	N	0.469383	0.298583	N	NN	N	(-283)	(-360)	Pcx	1962.89	0.0485471	0.906364	N	-0.0923494	0.748722	N	-0.229558	0.362286	N	-0.36453	0.0898703	N	NNNN	N	NA	(-11775)	Pcx	206.396	-0.439639	0.0644301	N	NA	Pcx	5544.85	-0.806416	1.17e-15	D	NA	NA	(-11707), (-2821), (-1951), (-1647), (-138), (+7220), (+24321), (+26283)	(-11832), (-6876), (-2811), (-2257), (-1936), (-1652), (-156), (+7246)	NA	NA	Pcx	1109.54	0.126056	0.859829	N	Pcx	21388.6	-0.1779	0.684032	N	-0.342248	0.328998	N	NN	N		Pcx	0	0	0	0	0	0	0	0	0		Pcx	0	0	0	0	0	-1	0	0	-1
Pcyox1	4416.02	-0.0371916	0.905091	N	-0.0568702	0.650539	N	NN	N	Pcyox1	1835.61	-0.0877642	0.764159	N	Pcyox1	724.945	-0.174793	0.391754	N	-0.110238	0.921643	N	NN	N	NA	(-6828)	Pcyox1	986.904	-0.48761	0.0554955	N	-0.506238	0.0248598	D	-0.139281	0.661032	N	-0.247397	0.338462	N	NDNN	D	NA	NA	Pcyox1	1002.13	0.188098	0.278134	N	NA	Pcyox1	1874.33	-0.174115	0.173325	N	NA	NA	(-3047), (-2053), (-55), (+418), (+11550), (+12253)	(-3053), (+11574)	NA	NA	Pcyox1	2612.18	-0.163582	0.707904	N	Pcyox1	1587.68	-0.0593342	0.845533	N	0.107671	0.677395	N	NN	N		Pcyox1	0	0	0	0	0	0	0	0	0		Pcyox1	0	0	0	-1	0	0	0	0	-1
Pdcd2	NA	NA	NA	NA	NA	NA	NA	NA	NA	Pdcd2	NA	NA	NA	NA	Pdcd2	46.6616	0.443227	0.430255	N	0.534537	0.682072	N	NN	N	(+105)	NA	Pdcd2	58.0915	-0.015629	0.976931	N	-0.033289	0.928461	N	-0.11304	0.772054	N	0.0520823	0.893047	N	NNNN	N	NA	NA	Pdcd2	45.0519	-0.827676	0.0498066	D	NA	Pdcd2	NA	NA	NA	NA	NA	(+2121)	(-59), (+27379)	NA	NA	NA	Pdcd2	165.629	0.29781	0.524658	N	Pdcd2	201.428	0.0979048	0.79683	N	0.012228	0.975494	N	NN	N		Pdcd2	0	0	0	0	0	0	0	0	0		Pdcd2	0	0	0	0	-1	0	0	0	-1
Pdcd4	1234.36	-0.0716399	0.845318	N	-0.180439	0.142902	N	NN	N	Pdcd4	566.133	-0.160868	0.824196	N	Pdcd4	478.088	-0.19665	0.408621	N	-0.185979	0.819844	N	NN	N	(-29166), (+11302)	(-29221)	Pdcd4	245.051	-0.0705451	0.906364	N	-0.104595	0.808422	N	0.12234	0.795795	N	-0.563261	0.0700275	N	NNNN	N	NA	NA	Pdcd4	52.9716	-1.23693	0.000798885	D	NA	Pdcd4	652.739	-0.645136	4.04e-07	D	NA	NA	(-5302), (-2416), (+47), (+2608), (+4486), (+6491), (+11152)	(-19090), (-2377), (+2773), (+4523), (+6506)	NA	NA	Pdcd4	378.755	0.0103487	0.986221	N	Pdcd4	1110.83	0.2869	0.0554406	N	-0.393078	0.00263668	D	ND	D		Pdcd4	0	0	0	0	0	0	0	0	0		Pdcd4	0	0	0	0	-1	-1	0	-1	-3
Pdcd7	281.894	-0.0275418	0.977796	N	-0.0853639	0.768355	N	NN	N	Pdcd7	153.83	-0.0705621	0.972467	N	Pdcd7	65.0014	-0.0379108	0.956545	N	-0.213306	0.940346	N	NN	N	NA	NA	Pdcd7	41.373	-0.503588	0.117663	N	-0.71792	0.00804294	D	-0.680097	0.0173369	D	-0.262998	0.410361	N	NDDN	D	NA	NA	Pdcd7	120.794	-0.731262	0.00743127	D	(-181)	Pdcd7	63.8973	-0.106564	0.834157	N	NA	NA	NA	(-23536)	NA	NA	Pdcd7	681.107	0.0243267	0.967348	N	Pdcd7	172.853	-0.0679958	0.78159	N	-0.128348	0.530296	N	NN	N		Pdcd7	0	0	0	0	0	0	0	0	0		Pdcd7	0	0	0	-1	-1	0	0	0	-2
Pde1a	769.277	0.08488	0.890088	N	0.121946	0.656291	N	NN	N	Pde1a	1588.74	-0.355613	0.379379	N	Pde1a	953.768	0.18567	0.759072	N	0.168018	0.954259	N	NN	N	NA	NA	Pde1a	274.072	-0.178831	0.588284	N	-0.410642	0.0775104	N	-0.224265	0.417583	N	-1.17524	1.44e-09	D	NNND	D	NA	NA	Pde1a	66.2648	0.0682493	0.915403	N	NA	Pde1a	38.36	-0.383775	0.424672	N	NA	NA	NA	NA	NA	NA	Pde1a	32.7072	-0.714953	0.240204	N	Pde1a	669.192	0.366916	0.0238	U	-0.801015	3.1e-09	D	UD	N		Pde1a	0	0	0	0	0	0	0	0	0		Pde1a	0	0	0	-1	0	0	0	0	-1
Pde1c	84.4144	-0.143276	0.897207	N	-0.426152	0.219197	N	NN	N	Pde1c	45.6705	-0.722584	0.0664507	N	Pde1c	139.907	-0.675431	0.395093	N	-1.02524	0.397345	N	NN	N	NA	NA	Pde1c	11.19	-0.116218	0.914042	N	-1.0586	0.0791861	N	-0.801717	0.224955	N	-3.40837	6.24e-06	D	NNND	D	NA	NA	Pde1c	784.299	-1.51311	8.12e-22	D	(-11519), (-10970), (+7776), (+20843)	Pde1c	3.67938	-0.329202	0.877641	N	NA	NA	NA	NA	NA	NA	Pde1c	25.9317	0.382713	0.740223	N	Pde1c	14.599	-0.0842504	0.929993	N	-0.664423	0.338861	N	NN	N		Pde1c	0	0	0	0	0	0	0	0	0		Pde1c	0	0	0	-1	-1	0	0	0	-2
Pde3b	330.977	-0.121065	0.859128	N	-0.350138	0.10137	N	NN	N	Pde3b	69.6823	-0.273314	0.60291	N	Pde3b	184.9	-0.449394	0.0724189	N	-0.0743309	0.977536	N	NN	N	(-17527)	NA	Pde3b	3039.57	-0.395107	0.116791	N	-0.76532	8.51e-05	D	-0.909233	1.11e-06	D	-1.59634	1.1e-19	D	NDDD	D	NA	NA	Pde3b	51.5285	-0.585423	0.213582	N	NA	Pde3b	954.67	-0.642143	1.01e-08	D	NA	NA	(-477)	(+16871)	NA	NA	Pde3b	59.8066	-0.0867129	0.937316	N	Pde3b	4438.82	-0.097896	0.768448	N	-0.776949	9.08e-05	D	ND	D		Pde3b	0	0	0	0	0	0	0	0	0		Pde3b	0	0	0	-1	0	-1	0	-1	-3
Pde4d	235.565	0.197746	0.610087	N	-0.0848002	0.822251	N	NN	N	Pde4d	565.926	-0.0549176	0.956467	N	Pde4d	624.168	0.383346	0.399596	N	-0.0414632	0.992965	N	NN	N	NA	NA	Pde4d	1460.15	-0.248541	0.724672	N	-0.941835	0.0340906	D	-1.05548	0.0140524	D	-0.54196	0.269403	N	NDDN	D	NA	NA	Pde4d	166.686	-0.500085	0.0451032	D	(+94)	Pde4d	48.4793	-1.38808	9.42e-05	D	NA	NA	NA	NA	NA	NA	Pde4d	2520.82	-0.472818	0.573199	N	Pde4d	202.148	-0.453508	0.340858	N	0.212129	0.676932	N	NN	N		Pde4d	0	0	0	0	0	0	0	0	0		Pde4d	0	0	0	-1	-1	-1	0	0	-3
Pde4dip	953.363	0.116537	0.822078	N	-0.158761	0.539046	N	NN	N	Pde4dip	1964.55	-0.0780206	0.831905	N	Pde4dip	1658.23	0.13774	0.492447	N	0.273393	0.264406	N	NN	N	(+9205), (+20717)	(+9210)	Pde4dip	719.765	-0.586163	0.00359071	D	-0.160129	0.512415	N	-0.787549	7.91e-06	D	-0.785599	6.22e-06	D	DNDD	D	NA	NA	Pde4dip	8314.88	-0.102296	0.727749	N	(+9214), (+18977), (+20503)	Pde4dip	1551.87	0.252841	0.105297	N	NA	NA	(+20509), (+21819)	(-2658)	NA	NA	Pde4dip	95822.7	-0.356381	0.502193	N	Pde4dip	2165.89	-1.27658	0.142589	N	-0.586248	0.535371	N	NN	N		Pde4dip	0	0	0	0	0	0	0	0	0		Pde4dip	0	0	0	-1	0	0	0	0	-1
Pde5a	242.672	-0.244686	0.477699	N	-0.349255	0.077996	N	NN	N	Pde5a	54.5828	-0.00198011	0.999857	N	Pde5a	150.768	-0.123527	0.827888	N	-0.246648	0.909577	N	NN	N	NA	NA	Pde5a	55.2393	-0.0772366	0.883668	N	-0.484712	0.111613	N	-0.308083	0.384588	N	-0.0455266	0.920975	N	NNNN	N	NA	NA	Pde5a	62.0502	-0.414311	0.331018	N	NA	Pde5a	15.3973	-0.803375	0.268794	N	NA	NA	(+1103)	NA	NA	NA	Pde5a	165.205	0.110763	0.891328	N	Pde5a	71.4886	-0.408392	0.189029	N	-0.674841	0.0104289	D	ND	D		Pde5a	0	0	0	0	0	0	0	0	0		Pde5a	0	0	0	0	0	0	0	-1	-1
Pdgfa	711.304	-0.0282374	0.973709	N	0.198973	0.25025	N	NN	N	Pdgfa	222.309	-0.0637335	0.961196	N	Pdgfa	250.193	0.367366	0.238674	N	0.260463	0.832319	N	NN	N	(-3109), (-1146), (+14883), (+24253)	(+24206)	Pdgfa	39.5772	-0.334785	0.553506	N	-0.575925	0.180716	N	-0.990079	0.0143008	D	-0.156277	0.775672	N	NNDN	D	(+24257)	(+24187)	Pdgfa	109.441	-1.03229	9.92e-05	D	(-22931), (-3018), (-1140), (+6094), (+14790), (+17166), (+24207), (+24951)	Pdgfa	106.687	-0.212846	0.573662	N	NA	(+24255)	(-22899), (-20265), (-1115), (+235), (+3804), (+4204), (+14078), (+14856), (+17120), (+24218)	(-22898), (-20191), (-15840), (-12199), (+14203), (+14885), (+17110), (+24243), (+24661)	NA	(+14222), (+24228)	Pdgfa	161.543	-0.0569872	0.964769	N	Pdgfa	221.88	-0.468792	0.158645	N	-0.654923	0.0222542	D	ND	D		Pdgfa	0	0	0	0	0	0	0	0	0		Pdgfa	0	0	0	-1	-1	0	0	-1	-3
Pdgfc	575.875	-0.135181	0.576172	N	0.00951527	0.977978	N	NN	N	Pdgfc	58.9714	-0.158189	0.956467	N	Pdgfc	105.672	0.102281	0.850441	N	-0.115577	0.969848	N	NN	N	(+11606)	NA	Pdgfc	40.0708	-1.44486	1.78e-05	D	-1.03172	0.00181625	D	-0.897495	0.00911489	D	-0.857763	0.00965913	D	DDDD	D	NA	NA	Pdgfc	25.6821	0.786219	0.231892	N	NA	Pdgfc	31.6864	-0.407927	0.444009	N	NA	NA	(-18531), (-1854), (+445)	(-18579), (-1866), (+25460)	NA	NA	Pdgfc	27.9998	-0.215528	0.841352	N	Pdgfc	265.883	-0.605033	0.0215414	D	-0.983997	1.3e-05	D	DD	D		Pdgfc	0	0	0	0	0	0	0	0	0		Pdgfc	0	0	0	-1	0	0	0	-1	-2
Pdgfra	1421.29	0.291062	0.768795	N	-0.307788	0.594502	N	NN	N	Pdgfra	1490.51	0.135692	0.734388	N	Pdgfra	754.88	-0.553653	0.0455031	D	-0.470875	0.308932	N	DN	D	NA	NA	Pdgfra	106.619	0.440078	0.0888365	N	0.189107	0.497804	N	-0.288736	0.301428	N	0.40435	0.0767409	N	NNNN	N	(+603)	NA	Pdgfra	434.486	0.271573	0.214914	N	(+29029)	Pdgfra	70.2511	0.155977	0.73761	N	NA	NA	NA	NA	NA	NA	Pdgfra	318.911	0.418945	0.265972	N	Pdgfra	557.914	-0.352081	0.330268	N	-0.0766507	0.858917	N	NN	N		Pdgfra	0	0	0	0	0	0	0	0	0		Pdgfra	0	0	-1	0	0	0	0	0	-1
Pdgfrl	1315.61	-0.122692	0.721839	N	0.180221	0.31059	N	NN	N	Pdgfrl	17.3298	0.0503043	0.996302	N	Pdgfrl	20.4846	0.0134972	NA	N	0.0577114	0.993257	N	NN	N	NA	(+26898)	Pdgfrl	9.33266	-0.188806	0.843089	N	-0.781717	0.213829	N	-0.438301	0.563924	N	-0.860702	0.165051	N	NNNN	N	NA	NA	Pdgfrl	34.1514	-0.308956	0.76794	N	(-20397), (-8320)	Pdgfrl	13.3315	-0.702027	0.379112	N	(-27715), (-26015), (-25083), (-24773), (-22525), (-22011), (-21273), (-20620), (-20088), (-18268), (-15167), (-13631), (-12437), (-11396), (-10652), (-8947), (-8393), (-7782), (-6529), (-5951), (-5471), (-4663), (-3334)	(-29800), (-28167), (-27199), (-26068), (-25229), (-24648), (-22307), (-21351), (-20555), (-18941), (-18001), (-17043), (-16598), (-15911), (-15104), (-14255), (-13336), (-12299), (-11378), (-10696), (-9563), (-7810), (-7193), (-6594), (-5838), (-5319), (-4608), (-3408)	NA	(-29353), (+1562)	NA	NA	Pdgfrl	55.9412	0.665378	0.435179	N	Pdgfrl	27.46	-0.482036	0.452025	N	-1.08204	0.0375089	D	ND	D		Pdgfrl	0	0	0	0	0	0	0	0	0		Pdgfrl	0	0	0	0	0	0	0	-1	-1
Pdia4	6389.52	0.0712967	0.546611	N	0.0535477	0.576329	N	NN	N	Pdia4	454.492	0.0304868	0.993642	N	Pdia4	387.164	0.0795448	0.874299	N	0.0775845	0.98281	N	NN	N	(-17217)	NA	Pdia4	192.963	-0.086111	0.767845	N	-0.388373	0.0287982	D	-0.478829	0.00584991	D	-0.386408	0.0260923	D	NDDD	D	NA	NA	Pdia4	157.824	0.368247	0.182176	N	NA	Pdia4	3512.25	-0.0337912	0.899855	N	NA	NA	(-17069), (-2955), (-88), (+24888)	(-231), (+1922)	NA	NA	Pdia4	286.832	-0.0461537	0.944758	N	Pdia4	1651.56	-0.0696873	0.748262	N	-0.00226946	0.991889	N	NN	N		Pdia4	0	0	0	0	0	0	0	0	0		Pdia4	0	0	0	-1	0	0	0	0	-1
Pdk1	859.372	0.236787	0.219455	N	-0.0373563	0.901199	N	NN	N	Pdk1	406.674	-0.128934	0.786867	N	Pdk1	254.908	-0.0540111	0.929834	N	0.0123307	0.997624	N	NN	N	NA	NA	Pdk1	1229.76	-0.320913	0.290972	N	-0.586842	0.0107541	D	-0.519743	0.0271742	D	-1.18999	3.43e-09	D	NDDD	D	NA	NA	Pdk1	2117.26	-1.2508	1.17e-16	D	(+19568)	Pdk1	1005.14	-1.38874	2.41e-39	D	NA	NA	(-167), (+658)	NA	NA	NA	Pdk1	5442.52	-0.48942	0.0858095	N	Pdk1	1458.17	-0.467329	0.0139622	D	-0.512816	0.00327067	D	DD	D		Pdk1	0	0	0	0	0	0	0	0	0		Pdk1	0	0	0	-1	-1	-1	0	-1	-4
Pdk2	2075.7	-0.150271	0.555886	N	0.168896	0.314957	N	NN	N	Pdk2	241.348	0.146501	0.950118	N	Pdk2	645.986	0.356755	0.179715	N	0.216151	0.849192	N	NN	N	(+118)	(+138)	Pdk2	3253.85	0.235694	0.359658	N	0.369304	0.0641897	N	0.278583	0.193733	N	0.183624	0.421423	N	NNNN	N	NA	NA	Pdk2	2373.4	-0.753883	0.000260662	D	(-27686), (-26316), (-20150), (+898), (+8027)	Pdk2	1509.58	-0.928438	3.09e-14	D	NA	(+17637)	(-96), (+750), (+2520), (+8183), (+17616)	(-19789), (-125), (+2522), (+14994), (+17642)	NA	(+17643)	Pdk2	11183.7	-0.639941	6.63e-05	D	Pdk2	3116.52	0.42625	0.30191	N	0.574419	0.109164	N	NN	N		Pdk2	0	0	0	0	0	0	0	0	0		Pdk2	0	0	0	0	-1	-1	-1	0	-3
Pdlim5	4381.33	-0.082463	0.849937	N	-0.175969	0.275872	N	NN	N	Pdlim5	622.159	0.116561	0.957137	N	Pdlim5	440.381	-0.379457	0.0787749	N	-0.0682094	0.973988	N	NN	N	(-3675)	NA	Pdlim5	540.691	-0.445897	0.0125097	D	-0.102563	0.63868	N	-0.168881	0.419463	N	-0.161346	0.417351	N	DNNN	D	NA	NA	Pdlim5	6848.25	0.21386	0.393454	N	(-3068), (+1293), (+14027)	Pdlim5	728.004	-0.33264	0.0222325	D	NA	NA	(-29825), (-3817), (-3068), (+5870)	(-3070)	NA	NA	Pdlim5	14400.2	-0.199203	0.597306	N	Pdlim5	1030.65	-0.714606	0.0543819	N	-0.583051	0.104605	N	NN	N		Pdlim5	0	0	0	0	0	0	0	0	0		Pdlim5	0	0	0	-1	0	-1	0	0	-2
Pdpn	4307.18	0.021844	0.977001	N	-0.00953885	0.975577	N	NN	N	Pdpn	275.73	0.127261	0.986911	N	Pdpn	117.922	0.0928336	0.870629	N	-0.197626	0.938225	N	NN	N	NA	NA	Pdpn	16.4577	-0.249637	0.756205	N	-0.646627	0.253017	N	-1.15664	0.0355843	D	-0.566931	0.323218	N	NNDN	D	NA	NA	Pdpn	30.4694	0.0925394	0.929417	N	(-5924)	Pdpn	5.15048	-0.176315	0.923325	N	NA	NA	NA	NA	NA	NA	Pdpn	85.6345	0.451615	0.502002	N	Pdpn	201.442	-0.884069	0.354263	N	0.611247	0.521026	N	NN	N		Pdpn	0	0	0	0	0	0	0	0	0		Pdpn	0	0	0	-1	0	0	0	0	-1
Pdrg1	861.084	0.155694	0.724254	N	0.139699	0.624826	N	NN	N	Pdrg1	557.774	0.152325	0.635692	N	Pdrg1	131.756	-0.117247	0.783234	N	-0.0642094	0.984173	N	NN	N	NA	(-16349)	Pdrg1	186.8	0.100558	0.672981	N	0.232913	0.157299	N	0.0735946	0.755458	N	0.284959	0.0635985	N	NNNN	N	NA	NA	Pdrg1	1056.73	0.0619113	0.819008	N	NA	Pdrg1	163.32	-0.502116	0.0175031	D	NA	NA	NA	NA	NA	NA	Pdrg1	1735.92	0.348494	0.59433	N	Pdrg1	895.274	-0.19051	0.164234	N	-0.0720306	0.641093	N	NN	N		Pdrg1	0	0	0	0	0	0	0	0	0		Pdrg1	0	0	0	0	0	-1	0	0	-1
Pdxdc1	1545.12	0.00068063	0.998066	N	-0.0437383	0.785592	N	NN	N	Pdxdc1	604.565	-0.0432077	0.971046	N	Pdxdc1	351.899	0.035736	0.921745	N	0.0571446	0.980033	N	NN	N	(-492)	NA	Pdxdc1	323.373	0.0550993	0.81195	N	0.0290084	0.882676	N	-0.144229	0.384195	N	-0.266137	0.0488228	D	NNND	D	NA	NA	Pdxdc1	478.434	-0.389595	0.0172308	D	NA	Pdxdc1	656.334	-0.0840251	0.69921	N	NA	NA	(+3913), (+8969)	(+3938)	NA	NA	Pdxdc1	2332.84	-0.164588	0.646258	N	Pdxdc1	1578.65	0.0768515	0.79414	N	-0.0656894	0.809644	N	NN	N		Pdxdc1	0	0	0	0	0	0	0	0	0		Pdxdc1	0	0	0	-1	-1	0	0	0	-2
Pdyn	399.312	0.199542	0.610087	N	-0.279408	0.1988	N	NN	N	Pdyn	20.4386	-0.296827	0.936995	N	Pdyn	663.029	-1.11474	0.0196425	D	-1.26306	0.014017	D	DD	D	NA	NA	Pdyn	NA	NA	NA	NA	NA	NA	NA	NA	NA	NA	NA	NA	NA	NA	NA	NA	NA	Pdyn	NA	NA	NA	NA	NA	Pdyn	NA	NA	NA	NA	NA	NA	NA	NA	NA	NA	Pdyn	NA	NA	NA	NA	Pdyn	1.83	-1.53023	NA	N	-0.392193	NA	N	NN	N		Pdyn	0	0	0	0	0	0	0	0	0		Pdyn	0	0	-1	0	0	0	0	0	-1
Pdzk1ip1	5.4895	-0.173544	NA	N	-0.229884	NA	N	NN	N	Pdzk1ip1	0.616314	0.706657	NA	N	Pdzk1ip1	0.901383	-1.72375	NA	N	-0.59405	NA	N	NN	N	NA	NA	Pdzk1ip1	3.23832	-0.638422	NA	N	-2.45603	0.0801236	N	-1.79069	0.217173	N	-0.0675993	0.971113	N	NNNN	N	NA	NA	Pdzk1ip1	0.477668	-0.910734	NA	N	NA	Pdzk1ip1	11.8922	0.521565	0.594975	N	NA	NA	NA	NA	NA	NA	Pdzk1ip1	0.506956	-1.58771	NA	N	Pdzk1ip1	45.1075	-1.46184	0.0174783	D	-0.0502498	0.95541	N	DN	D		Pdzk1ip1	0	0	0	0	0	0	0	0	0		Pdzk1ip1	0	0	0	0	0	0	0	-1	-1
Pdzph1	16.8328	-0.900036	0.44985	N	0.0608357	0.959732	N	NN	N	Pdzph1	0.638738	2.50327	NA	N	Pdzph1	31.8603	-1.23101	0.0277416	D	-0.86409	0.438255	N	DN	D	NA	NA	Pdzph1	0.311102	-1.6242	NA	N	-2.29086	NA	N	-0.500968	NA	N	-2.1564	NA	N	NNNN	N	NA	NA	Pdzph1	NA	NA	NA	NA	(+983)	Pdzph1	NA	NA	NA	NA	NA	NA	(-21973), (-21140)	(-21123)	NA	NA	Pdzph1	0.861044	-2.43937	NA	N	Pdzph1	2.74643	-0.719445	NA	N	-0.550428	NA	N	NN	N		Pdzph1	0	0	0	0	0	0	0	0	0		Pdzph1	0	0	-1	0	0	0	0	0	-1
Pdzrn4	85.781	0.355529	0.469556	N	-0.413069	0.201584	N	NN	N	Pdzrn4	65.979	-0.159354	0.930844	N	Pdzrn4	68.6802	0.00462235	0.995976	N	-0.22632	0.948455	N	NN	N	NA	NA	Pdzrn4	0.0825786	0	NA	N	0	NA	N	0	NA	N	1.40256	NA	N	NNNN	N	NA	NA	Pdzrn4	17.5671	-1.87937	0.00961772	D	(+1006)	Pdzrn4	NA	NA	NA	NA	NA	NA	NA	NA	NA	NA	Pdzrn4	14.5361	-0.203666	0.931635	N	Pdzrn4	1.39162	0.214623	NA	N	0.202058	NA	N	NN	N		Pdzrn4	0	0	0	0	0	0	0	0	0		Pdzrn4	0	0	0	0	-1	0	0	0	-1
Pea15a	70282.4	-0.0854434	0.622143	N	-0.0283466	0.86634	N	NN	N	Pea15a	5595.54	-0.031632	0.979314	N	Pea15a	4495.56	0.116187	0.676095	N	-0.185729	0.817055	N	NN	N	(+14900)	NA	Pea15a	257.311	0.0929013	0.684314	N	-0.269338	0.0820654	N	-0.401137	0.00607454	D	-0.0977158	0.607804	N	NNDN	D	NA	NA	Pea15a	947.951	0.0390404	0.919797	N	NA	Pea15a	193.164	0.255705	0.261574	N	NA	NA	(+81)	(+15044)	NA	NA	Pea15a	1175.59	0.0372796	0.954264	N	Pea15a	1567.07	-0.435114	0.00933179	D	-0.341263	0.039982	D	DD	D		Pea15a	0	0	0	0	0	0	0	0	0		Pea15a	0	0	0	-1	0	0	0	-1	-2
Pebp1	2521.2	0.016318	0.990217	N	0.111511	0.758292	N	NN	N	Pebp1	900.467	0.084238	0.951273	N	Pebp1	64.5159	0.127808	0.881384	N	-0.0922325	0.987853	N	NN	N	(+600)	NA	Pebp1	115.21	0.301428	0.244941	N	0.238407	0.316643	N	0.0515315	0.885477	N	0.164822	0.523727	N	NNNN	N	NA	NA	Pebp1	347.873	-0.242286	0.885685	N	NA	Pebp1	213.342	-0.729679	2.71e-05	D	NA	NA	(-7592), (-22), (+609), (+2215), (+8249), (+11622)	(-26441), (+8301), (+11625)	NA	NA	Pebp1	799.831	-0.238521	0.605718	N	Pebp1	1787.92	-0.280811	0.0922273	N	0.0756427	0.704589	N	NN	N		Pebp1	0	0	0	0	0	0	0	0	0		Pebp1	0	0	0	0	0	-1	0	0	-1
Pecam1	4.68967	0.343266	NA	N	-0.573455	NA	N	NN	N	Pecam1	10.5882	-0.173425	0.982818	N	Pecam1	360.649	-0.079321	0.83566	N	0.0480783	0.987224	N	NN	N	NA	NA	Pecam1	1059.49	0.265214	0.108956	N	-0.0744349	0.695718	N	-0.196023	0.221681	N	-0.284305	0.044005	D	NNND	D	NA	NA	Pecam1	1228.41	-0.148652	0.45911	N	(+26502)	Pecam1	185.35	0.179975	0.531743	N	NA	(-9926)	(-13206)	(+16883)	NA	NA	Pecam1	2612.21	-0.0747481	0.911763	N	Pecam1	3097.2	-0.184525	0.407932	N	-0.26153	0.175006	N	NN	N		Pecam1	0	0	0	0	0	0	0	0	0		Pecam1	0	0	0	-1	0	0	0	0	-1
Pef1	1152.79	-0.0997069	0.859128	N	0.040298	0.908886	N	NN	N	Pef1	276.673	0.0999048	0.92292	N	Pef1	228.248	0.119166	0.733225	N	-0.120959	0.947041	N	NN	N	(+9861)	NA	Pef1	390.043	0.0489449	0.886016	N	0.122808	0.592286	N	-0.128003	0.605287	N	-0.164307	0.44724	N	NNNN	N	NA	NA	Pef1	306.682	-0.121202	0.646774	N	(-23548)	Pef1	351.511	-0.0751068	0.77046	N	NA	NA	(-27324), (-10483), (+4894), (+9872), (+18383)	(-10492), (+2279), (+4873), (+9876)	NA	NA	Pef1	851.673	0.124848	0.846743	N	Pef1	973.681	-0.26394	0.0768917	N	-0.346485	0.00760324	D	ND	D		Pef1	0	0	0	0	0	0	0	0	0		Pef1	0	0	0	0	0	0	0	-1	-1
Peli2	2909.51	-0.0690805	0.874414	N	-0.067193	0.757956	N	NN	N	Peli2	310.141	0.151092	0.925012	N	Peli2	587.749	0.692669	0.0557792	N	0.495542	0.555727	N	NN	N	(+394), (+988)	NA	Peli2	664.949	-0.366582	0.0936231	N	-0.510336	0.00483967	D	-0.217853	0.329674	N	-0.143077	0.543263	N	NDNN	D	NA	NA	Peli2	134.605	-0.442025	0.127238	N	NA	Peli2	336.398	-0.470817	0.00172106	D	NA	NA	(-22427), (-21116), (+10320), (+13674)	(-28406), (-27995), (+10304), (+10880), (+13725)	NA	NA	Peli2	259.582	0.100646	0.890017	N	Peli2	622.655	-0.234044	0.186836	N	-0.410199	0.00473347	D	ND	D		Peli2	0	0	0	0	0	0	0	0	0		Peli2	0	0	0	-1	0	-1	0	-1	-3
Peli3	123.082	0.0606013	0.963197	N	0.129936	0.749059	N	NN	N	Peli3	137.717	-0.0848123	0.952125	N	Peli3	51.565	0.0563003	0.936704	N	-0.161549	0.954331	N	NN	N	(+3)	NA	Peli3	8.09043	1.09921	0.259012	N	0.628489	0.521066	N	0.574348	0.603112	N	1.38308	0.0733861	N	NNNN	N	(+14152)	(+14197)	Peli3	36.0225	-1.4222	0.00620424	D	NA	Peli3	34.8027	-0.775018	0.0830408	N	NA	NA	(-18940), (+14104)	(+14094)	NA	NA	Peli3	129.454	-0.290966	0.52532	N	Peli3	33.7398	0.148733	0.763021	N	0.0634265	0.898648	N	NN	N		Peli3	0	0	0	0	0	0	0	0	0		Peli3	0	0	0	0	-1	0	0	0	-1
Pelp1	967.39	-0.0351105	0.95579	N	-0.112393	0.561199	N	NN	N	Pelp1	363.667	0.0502197	0.98452	N	Pelp1	302.833	0.148554	0.577673	N	0.158648	0.881634	N	NN	N	(-22503)	NA	Pelp1	50.7461	0.132132	0.775441	N	0.125126	0.741764	N	-0.0758959	0.874011	N	0.139205	0.710918	N	NNNN	N	NA	NA	Pelp1	112.334	0.106366	0.803925	N	(-22190)	Pelp1	130.657	0.232856	0.407393	N	NA	NA	(-22416)	(-22315), (+5071)	NA	NA	Pelp1	566.125	-0.170679	0.750389	N	Pelp1	390.54	-0.284781	0.0302037	D	-0.294238	0.0157726	D	DD	D		Pelp1	0	0	0	0	0	0	0	0	0		Pelp1	0	0	0	0	0	0	0	-1	-1
Penk	17.6342	0.0554213	0.986836	N	-0.117776	0.928316	N	NN	N	Penk	58.9169	-0.425493	0.804432	N	Penk	6177.66	-1.42299	0.473656	N	-1.01218	0.922753	N	NN	N	(-491)	NA	Penk	14.6876	-0.0607152	0.959307	N	-0.528115	0.449156	N	-1.14105	0.0815719	N	-0.459957	0.520187	N	NNNN	N	NA	NA	Penk	144.983	-2.05447	6.44e-18	D	(-12915)	Penk	0.487336	-2.36494	NA	N	NA	NA	NA	NA	NA	NA	Penk	57.2007	0.354958	0.761492	N	Penk	139.667	-1.59501	1.58e-08	D	-1.7802	1.11e-10	D	DD	D		Penk	0	0	0	0	0	0	0	0	0		Penk	0	0	0	0	-1	0	0	-1	-2
Perp	107.471	-0.49031	0.198852	N	0.0207834	0.977101	N	NN	N	Perp	42.9758	-0.0989719	0.985509	N	Perp	53.5148	-0.373364	0.612458	N	-0.552421	0.775281	N	NN	N	(+20891)	NA	Perp	5.84378	0.721368	0.496839	N	0.512965	0.599306	N	0.963476	0.26841	N	0.088015	0.948696	N	NNNN	N	NA	NA	Perp	2327	-1.20365	3.43e-20	D	NA	Perp	856.627	0.0324501	0.888719	N	NA	(-412)	(-522), (-67), (+515)	(-389)	NA	NA	Perp	40.4499	-0.440718	0.554924	N	Perp	106.91	2.61945	0.078983	N	-1.84076	0.229106	N	NN	N		Perp	0	0	0	0	0	0	0	0	0		Perp	0	0	0	0	-1	0	0	0	-1
Pex1	260.169	-0.0803893	0.91687	N	0.0327931	0.942252	N	NN	N	Pex1	104.904	-0.0102955	0.996346	N	Pex1	139.529	0.0560139	0.922219	N	-0.115337	0.966996	N	NN	N	(+393)	NA	Pex1	137.597	-0.309338	0.148122	N	-0.558897	0.00097801	D	-0.14159	0.554208	N	-0.42125	0.0151943	D	NDND	D	NA	NA	Pex1	72.6797	-0.184445	0.696577	N	NA	Pex1	293.834	-0.233939	0.336667	N	NA	NA	(-992), (+337)	(+218)	NA	NA	Pex1	160.611	-0.231582	0.726349	N	Pex1	351.694	0.0901641	0.689193	N	-0.265569	0.114127	N	NN	N		Pex1	0	0	0	0	0	0	0	0	0		Pex1	0	0	0	-1	0	0	0	0	-1
Pex12	339.796	0.0889151	0.862243	N	0.0858523	0.72466	N	NN	N	Pex12	129.964	0.0204188	0.995134	N	Pex12	126.403	0.0477623	0.927053	N	0.0170901	0.995558	N	NN	N	(+235), (+7378)	NA	Pex12	146.003	-0.324393	0.126991	N	-0.631357	0.000165277	D	-0.897353	6.04e-08	D	-0.798228	7.42e-07	D	NDDD	D	NA	NA	Pex12	137.068	-0.566525	0.0232632	D	(+7334)	Pex12	164.52	-0.0194635	0.959426	N	NA	NA	(+19), (+7325)	(+7310)	NA	NA	Pex12	327.958	0.11713	0.783257	N	Pex12	212.019	0.160029	0.384812	N	-0.17463	0.314725	N	NN	N		Pex12	0	0	0	0	0	0	0	0	0		Pex12	0	0	0	-1	-1	0	0	0	-2
Pex13	1193.15	-0.0485202	0.910099	N	-0.0999083	0.507953	N	NN	N	Pex13	363.538	0.0432697	0.980704	N	Pex13	257.481	-0.121958	0.759283	N	-0.179309	0.909577	N	NN	N	(+7898)	NA	Pex13	1412.61	-0.291921	0.0631284	N	-0.466616	0.000258511	D	-0.537117	1.36e-05	D	-0.871527	5.8e-14	D	NDDD	D	NA	NA	Pex13	336.496	-0.106149	0.693436	N	NA	Pex13	392.018	-0.163101	0.390881	N	NA	NA	(+18), (+585)	(+550)	NA	NA	Pex13	827.142	-0.073488	0.872692	N	Pex13	1657.64	-0.0826043	0.69315	N	-0.580804	6.07e-06	D	ND	D		Pex13	0	0	0	0	0	0	0	0	0		Pex13	0	0	0	-1	0	0	0	-1	-2
Pex14	418.055	-0.0245176	0.985519	N	0.181696	0.52011	N	NN	N	Pex14	110.544	0.228447	0.678619	N	Pex14	108.094	0.0672948	0.917992	N	-0.245866	0.909577	N	NN	N	NA	NA	Pex14	331.478	-0.00494262	0.985589	N	0.124236	0.45793	N	0.0697402	0.737027	N	-0.184371	0.231872	N	NNNN	N	(+1677), (+18018)	(+1738)	Pex14	144.669	-0.368323	0.264817	N	(+18096)	Pex14	340.788	-0.427622	0.015323	D	NA	NA	(+214), (+1745), (+3214), (+17815), (+18223), (+23947)	(+1702), (+16111), (+18169)	NA	NA	Pex14	575.737	-0.50504	0.347591	N	Pex14	1025.32	0.410503	0.137364	N	0.0284453	0.937658	N	NN	N		Pex14	0	0	0	0	0	0	0	0	0		Pex14	0	0	0	0	0	-1	0	0	-1
Pex16	210.474	-0.0212069	0.98877	N	0.260542	0.343868	N	NN	N	Pex16	66.8241	0.0854087	0.976011	N	Pex16	30.0547	0.569459	0.389189	N	0.151259	0.98231	N	NN	N	(+127)	(+95)	Pex16	231.962	-0.0846344	0.849356	N	-0.0920394	0.787312	N	-0.349963	0.208533	N	-0.497959	0.0430553	D	NNND	D	(+132)	(+73)	Pex16	27.9259	0.0643658	0.940631	N	(+90)	Pex16	581.495	-0.561427	2.54e-05	D	NA	NA	(-4315), (+172), (+1267), (+5268)	(+186)	NA	NA	Pex16	229.397	-0.0376575	0.960454	N	Pex16	1550.84	-0.0413644	0.883985	N	-0.627884	6.67e-05	D	ND	D		Pex16	0	0	0	0	0	0	0	0	0		Pex16	0	0	0	-1	0	-1	0	-1	-3
Pex3	452.718	-0.0356715	0.954703	N	-0.0322279	0.894799	N	NN	N	Pex3	161.769	0.0389055	0.987211	N	Pex3	252.437	-0.0923745	0.78284	N	-0.0531646	0.982911	N	NN	N	(-25802)	NA	Pex3	892.855	-0.123929	0.52669	N	-0.124998	0.448589	N	-0.256066	0.0730949	N	-0.843375	2.77e-13	D	NNND	D	NA	NA	Pex3	102.089	-0.372646	0.346254	N	NA	Pex3	146.833	-0.51656	0.0195321	D	NA	NA	(-29)	NA	NA	NA	Pex3	244.672	-0.206835	0.544705	N	Pex3	1116.42	-0.0305445	0.898552	N	-0.695637	4.18e-08	D	ND	D		Pex3	0	0	0	0	0	0	0	0	0		Pex3	0	0	0	-1	0	-1	0	-1	-3
Pex5	1519.12	-0.0439693	0.910377	N	-0.0601265	0.715001	N	NN	N	Pex5	630.743	-0.0799494	0.893558	N	Pex5	255.314	0.105506	0.809459	N	-0.027225	0.993257	N	NN	N	(-28594), (-12400)	NA	Pex5	415.081	0.0808674	0.815696	N	0.0500457	0.86214	N	-0.348187	0.10234	N	-0.301744	0.15351	N	NNNN	N	(-18851), (-8919)	(-28612), (-18829), (-8873)	Pex5	202.965	-0.219385	0.465158	N	(-28513)	Pex5	1169.63	-0.57087	1.57e-07	D	NA	NA	(-10264), (-9089), (-399), (+8524), (+9055)	(-28525), (-9072), (-574), (+8539), (+9077), (+10429)	NA	NA	Pex5	660.219	-0.297077	0.334085	N	Pex5	967.288	0.167539	0.445549	N	-0.257339	0.170648	N	NN	N		Pex5	0	0	0	0	0	0	0	0	0		Pex5	0	0	0	0	0	-1	0	0	-1
Pex6	845.331	-0.1195	0.736165	N	0.0579998	0.827712	N	NN	N	Pex6	159.662	0.12142	0.925225	N	Pex6	81.8778	0.123858	0.876316	N	-0.285419	0.933073	N	NN	N	NA	NA	Pex6	223.103	0.357259	0.177176	N	0.404609	0.0707009	N	0.380099	0.100392	N	0.365371	0.101812	N	NNNN	N	(+11127), (+14444)	(+11116)	Pex6	200.299	-0.163874	0.607896	N	NA	Pex6	1133.53	-0.271391	0.0278022	D	(+11575), (+13976), (+17058)	(+11082), (+13832), (+17061)	(-65), (+14787), (+17499)	(+14654)	NA	NA	Pex6	506.659	0.129587	0.929157	N	Pex6	837.979	0.126343	0.575882	N	-0.121694	0.563609	N	NN	N		Pex6	0	0	0	0	0	0	0	0	0		Pex6	0	0	0	0	0	-1	0	0	-1
Pex7	423.7	-0.0394512	0.963935	N	0.226356	0.218097	N	NN	N	Pex7	147.292	0.0791705	0.973546	N	Pex7	282.528	-0.215804	0.406063	N	-0.147085	0.909577	N	NN	N	(-26348), (+234)	NA	Pex7	394.802	-0.0957958	0.745147	N	-0.100129	0.67806	N	0.10259	0.693104	N	-0.130063	0.571842	N	NNNN	N	NA	NA	Pex7	124.094	0.00420204	0.994492	N	NA	Pex7	374.685	-0.363195	0.0197946	D	NA	NA	(-26378), (-14901), (+167), (+7276)	(+28437)	NA	NA	Pex7	492.697	0.271457	0.380797	N	Pex7	436.805	-0.265124	0.0877799	N	-0.302787	0.0300896	D	ND	D		Pex7	0	0	0	0	0	0	0	0	0		Pex7	0	0	0	0	0	-1	0	-1	-2
Pf4	5.45156	-0.690049	NA	N	-3.9842	NA	N	NN	N	Pf4	0.178905	-0.420816	NA	N	Pf4	23.1657	-0.0771657	0.961742	N	-0.232564	0.981111	N	NN	N	NA	NA	Pf4	97.8139	0.0916902	0.893323	N	-0.120254	0.811968	N	-0.406929	0.346519	N	0.0679866	0.904456	N	NNNN	N	NA	NA	Pf4	31.4333	0.89147	0.117199	N	NA	Pf4	2.83208	0.956438	0.620936	N	NA	NA	NA	NA	NA	NA	Pf4	57.2804	0.43448	0.742617	N	Pf4	319.512	-1.0649	4.51e-05	D	-0.781372	0.00331951	D	DD	D		Pf4	0	0	0	0	0	0	0	0	0		Pf4	0	0	0	0	0	0	0	-1	-1
Pgap1	508.294	-0.0981671	0.920941	N	-0.267112	0.401865	N	NN	N	Pgap1	1361.73	-0.354728	0.000129169	D	Pgap1	916.879	-0.153238	0.661355	N	-0.355919	0.483199	N	NN	N	NA	NA	Pgap1	32.0293	-0.641125	0.0529286	N	-0.614001	0.0404436	D	-0.357579	0.309889	N	-0.524274	0.0826779	N	NDNN	D	NA	NA	Pgap1	76.6321	-0.436121	0.296948	N	NA	Pgap1	261.128	-1.0151	4.43e-07	D	NA	NA	(+12298)	(+11773), (+12286)	NA	NA	Pgap1	77.8934	0.0751183	0.954264	N	Pgap1	131.776	0.0698656	0.893749	N	-0.411356	0.26579	N	NN	N		Pgap1	0	0	0	0	0	0	0	0	0		Pgap1	0	-1	0	-1	0	-1	0	0	-3
Pgghg	733.155	-0.133767	0.572556	N	0.0340365	0.886856	N	NN	N	Pgghg	22.6904	-0.261803	0.956467	N	Pgghg	26.8431	-0.025535	0.980836	N	-0.0925021	0.987853	N	NN	N	NA	NA	Pgghg	42.508	-0.118273	0.781589	N	-0.166909	0.61181	N	-0.326416	0.304287	N	-0.213306	0.502781	N	NNNN	N	NA	NA	Pgghg	64.9868	-0.432638	0.315407	N	NA	Pgghg	353.391	-0.569532	0.00015452	D	NA	NA	(-18789), (-14192), (+241), (+936)	(+900)	NA	NA	Pgghg	75.4281	0.0932992	0.896944	N	Pgghg	NA	NA	NA	NA	NA	NA	NA	NA	NA		Pgghg	0	0	0	0	0	0	0	0	0		Pgghg	0	0	0	0	0	-1	0	0	-1
Pggt1b	1060.01	0.111868	0.801606	N	-0.0720049	0.800652	N	NN	N	Pggt1b	394.35	-0.0168103	0.994096	N	Pggt1b	206.363	-0.411273	0.0504752	N	-0.275263	0.60077	N	NN	N	NA	NA	Pggt1b	198.893	-0.177362	0.575274	N	-0.213949	0.406888	N	-0.35759	0.131577	N	-0.500404	0.0175488	D	NNND	D	NA	NA	Pggt1b	399.623	-0.074801	0.769002	N	NA	Pggt1b	322.285	0.266959	0.17039	N	NA	NA	NA	NA	NA	NA	Pggt1b	1128.35	0.149378	0.662919	N	Pggt1b	77.1854	-0.0209021	0.962164	N	-0.327316	0.26741	N	NN	N		Pggt1b	0	0	0	0	0	0	0	0	0		Pggt1b	0	0	0	-1	0	0	0	0	-1
Pgm1	1590.76	-0.193094	0.336588	N	0.033115	0.909174	N	NN	N	Pgm1	330.294	0.0203962	0.99473	N	Pgm1	344.729	-0.0525951	0.902704	N	-0.0104299	0.996999	N	NN	N	NA	NA	Pgm1	2097.76	-0.217892	0.350929	N	-0.11555	0.610838	N	-0.0805933	0.761047	N	-0.0359926	0.89683	N	NNNN	N	NA	NA	Pgm1	975.264	0.310553	0.219371	N	(-26552), (+9689)	Pgm1	1653.19	-0.905333	4.01e-19	D	NA	NA	(-4017), (-33), (+9640), (+21481)	(-4010), (+9642), (+19574), (+21487)	NA	NA	Pgm1	5925.24	-0.179438	0.774056	N	Pgm1	156.947	-0.0461311	0.867784	N	0.192165	0.336582	N	NN	N		Pgm1	0	0	0	0	0	0	0	0	0		Pgm1	0	0	0	0	0	-1	0	0	-1
Pgm5	730.273	0.149752	0.65923	N	-0.14269	0.46019	N	NN	N	Pgm5	5.4505	-0.771169	NA	N	Pgm5	17.6253	0.360852	NA	N	0.278675	0.968731	N	NN	N	NA	NA	Pgm5	9.59251	0.053641	0.966804	N	0.0598635	0.948383	N	-0.368747	0.688521	N	0.103186	0.915504	N	NNNN	N	NA	(+3912)	Pgm5	993.008	-0.947012	2.69e-12	D	(-261)	Pgm5	6.84852	-0.641883	0.607098	N	NA	NA	NA	NA	NA	NA	Pgm5	1125.17	-0.300024	0.342018	N	Pgm5	38.4303	-0.571114	0.242565	N	-0.686766	0.120459	N	NN	N		Pgm5	0	0	0	0	0	0	0	0	0		Pgm5	0	0	0	0	-1	0	0	0	-1
Pgrmc1	3871.14	-0.129416	0.072937	N	-0.132245	0.0413489	D	ND	D	Pgrmc1	4068.75	-0.204978	0.00138003	D	Pgrmc1	1902.14	-0.111348	0.670562	N	-0.31696	0.267893	N	NN	N	NA	NA	Pgrmc1	1134.82	-0.417017	0.0228827	D	-0.442935	0.00690412	D	-0.806129	4.53e-08	D	-1.03136	5.03e-13	D	DDDD	D	NA	NA	Pgrmc1	287.434	-0.542373	0.00957594	D	NA	Pgrmc1	8539.08	-0.554324	2.51e-09	D	NA	(-6461)	(-6463)	(-6455)	NA	NA	Pgrmc1	355.649	0.128848	0.774621	N	Pgrmc1	3539.23	-0.601875	0.00571595	D	-1.05227	1.59e-08	D	DD	D		Pgrmc1	0	0	0	0	0	0	0	0	0		Pgrmc1	-1	-1	0	-1	-1	-1	0	-1	-6
Pgrmc2	1467.01	0.0966666	0.814636	N	-0.0707751	0.780116	N	NN	N	Pgrmc2	779.713	-0.0466313	0.956444	N	Pgrmc2	414.483	-0.227796	0.445849	N	-0.0230038	0.993257	N	NN	N	(-24624)	NA	Pgrmc2	692.866	-0.767176	0.000186759	D	-1.09719	2.99e-09	D	-1.22488	1.7e-11	D	-1.43054	1.17e-15	D	DDDD	D	NA	NA	Pgrmc2	533.869	-1.11179	2.09e-14	D	NA	Pgrmc2	643.5	-0.345439	0.0183512	D	NA	NA	(-74), (+17505)	(+17505)	NA	NA	Pgrmc2	995.005	-0.222044	0.444704	N	Pgrmc2	2099.59	-0.41842	0.00329938	D	-1.2154	4.09e-25	D	DD	D		Pgrmc2	0	0	0	0	0	0	0	0	0		Pgrmc2	0	0	0	-1	-1	-1	0	-1	-4
Phactr2	1282.56	-0.186179	0.632336	N	0.000807072	0.999107	N	NN	N	Phactr2	93.732	-0.281625	0.930844	N	Phactr2	205.516	0.611951	0.162543	N	-0.0371984	0.993257	N	NN	N	NA	NA	Phactr2	189.249	-0.0728361	0.83238	N	-0.224127	0.318197	N	0.311904	0.135208	N	0.350598	0.0688838	N	NNNN	N	NA	NA	Phactr2	965.785	-0.530211	0.00019395	D	NA	Phactr2	121.997	0.393482	0.112574	N	NA	NA	NA	NA	NA	NA	Phactr2	917.779	0.0389299	0.960854	N	Phactr2	450.311	-0.317555	0.0892432	N	-0.122472	0.560647	N	NN	N		Phactr2	0	0	0	0	0	0	0	0	0		Phactr2	0	0	0	0	-1	0	0	0	-1
Phc1	1491.18	-0.113112	0.593856	N	-0.126736	0.367833	N	NN	N	Phc1	440.347	-0.130884	0.665662	N	Phc1	581.027	-0.144886	0.65996	N	-0.0744242	0.973988	N	NN	N	(-976)	NA	Phc1	62.1536	-0.106164	0.836031	N	-0.103257	0.796909	N	-0.494533	0.128513	N	-0.536328	0.0751236	N	NNNN	N	NA	NA	Phc1	129.808	-0.705345	0.00923613	D	NA	Phc1	43.4493	-0.567302	0.157775	N	NA	NA	NA	(+29084)	NA	NA	Phc1	499.823	-0.265752	0.510667	N	Phc1	294.221	0.0787809	0.785772	N	0.00328763	0.991039	N	NN	N		Phc1	0	0	0	0	0	0	0	0	0		Phc1	0	0	0	0	-1	0	0	0	-1
Phf1	170.55	-0.208478	0.607497	N	-0.428619	0.0379954	D	ND	D	Phf1	83.2358	-0.0661818	0.98452	N	Phf1	54.9886	-0.0514667	0.948652	N	-0.288732	0.909577	N	NN	N	(-1066)	NA	Phf1	47.381	-0.190211	0.65371	N	-0.87227	0.00138126	D	-0.851602	0.00266093	D	-0.120584	0.752136	N	NDDN	D	NA	NA	Phf1	229.554	-1.2252	5.35e-10	D	(-1044)	Phf1	141.935	-1.05963	6.88e-08	D	NA	NA	(-1047), (-219), (+613), (+5709)	(-1052)	NA	NA	Phf1	285.848	-0.642451	0.192582	N	Phf1	517.043	-0.245409	0.256416	N	-0.451645	0.010104	D	ND	D		Phf1	0	0	0	0	0	0	0	0	0		Phf1	-1	0	0	-1	-1	-1	0	-1	-5
Phf12	769.8	0.0609187	0.934266	N	-0.09008	0.747187	N	NN	N	Phf12	267.119	0.104916	0.84439	N	Phf12	809.677	-0.0169877	0.969647	N	0.0204733	0.993257	N	NN	N	(-16589), (+162)	NA	Phf12	356.661	0.141621	0.556882	N	0.122721	0.556994	N	0.0222322	0.941035	N	-0.0583639	0.80999	N	NNNN	N	NA	(+176)	Phf12	283.49	-0.139045	0.644868	N	(-18227), (+112), (+23851)	Phf12	421.528	-0.198258	0.25302	N	NA	NA	(-25343), (-18244), (-993), (-277)	(-18281), (+11969)	NA	NA	Phf12	468.95	-0.576397	0.0202115	D	Phf12	801.19	0.186256	0.214093	N	-0.0614929	0.722403	N	NN	N		Phf12	0	0	0	0	0	0	0	0	0		Phf12	0	0	0	0	0	0	-1	0	-1
Phf13	698.137	-0.385513	6.85e-05	D	-0.152631	0.278365	N	DN	D	Phf13	252.969	-0.147318	0.744437	N	Phf13	92.053	-0.107511	0.84963	N	-0.276149	0.881634	N	NN	N	(-12521), (-4894), (-161)	NA	Phf13	20.9115	-0.98991	0.0148135	D	-0.73544	0.0556367	N	-1.13239	0.00369883	D	-0.364957	0.393328	N	DNDN	D	(-520)	NA	Phf13	90.3753	-0.985858	0.000284574	D	(-435)	Phf13	49.3752	-0.447442	0.27167	N	NA	NA	(-214)	NA	NA	NA	Phf13	143.885	-0.275291	0.423331	N	Phf13	158.217	-0.869535	1.84e-05	D	-1.00911	2.12e-07	D	DD	D		Phf13	0	0	0	0	0	0	0	0	0		Phf13	-1	0	0	-1	-1	0	0	-1	-4
Phf2	2246.91	0.0174922	0.984609	N	-0.109643	0.572033	N	NN	N	Phf2	402.968	0.00338734	0.99855	N	Phf2	585.183	0.257832	0.250813	N	0.0567936	0.981111	N	NN	N	NA	NA	Phf2	376.776	-0.0958677	0.662454	N	-0.307545	0.0323635	D	-0.272146	0.0714684	N	0.20347	0.177609	N	NDNN	D	NA	NA	Phf2	356.92	-0.279423	0.242555	N	(+11334)	Phf2	330.561	0.065569	0.810131	N	NA	NA	(-19323), (-7697), (-6834), (-1863), (-975), (+1281), (+12742), (+17401)	(-19327), (-6842), (-1874), (-1272), (-992), (+12813), (+17411)	NA	NA	Phf2	1206.22	-0.500072	0.319836	N	Phf2	779.388	0.107011	0.69315	N	0.0926554	0.713287	N	NN	N		Phf2	0	0	0	0	0	0	0	0	0		Phf2	0	0	0	-1	0	0	0	0	-1
Phf20	804.857	0.0651359	0.921497	N	-0.0563444	0.856019	N	NN	N	Phf20	860.922	-0.134863	0.74404	N	Phf20	250.197	-0.00594165	0.989438	N	-0.0284752	0.992861	N	NN	N	(-12)	(-283)	Phf20	92.3863	-0.112064	0.706951	N	-0.194687	0.38808	N	0.112508	0.678769	N	-0.129481	0.595893	N	NNNN	N	(+8068)	(+8084)	Phf20	182.903	-0.344087	0.177033	N	(+6667), (+8049)	Phf20	131.133	0.150512	0.652096	N	NA	NA	(-16254), (-1896), (-96), (+408), (+6355), (+6672), (+8196)	(-16170), (-1898), (-226), (+6494), (+8083), (+8357), (+27350)	NA	(-303)	Phf20	593.84	-0.26693	0.279107	N	Phf20	532.941	0.0220076	0.919591	N	-0.312321	0.0170994	D	ND	D		Phf20	0	0	0	0	0	0	0	0	0		Phf20	0	0	0	0	0	0	0	-1	-1
Phf24	26.8342	-0.321369	0.853139	N	0.0663179	0.947253	N	NN	N	Phf24	1455.48	-0.096465	0.831611	N	Phf24	4809.69	-0.0764852	0.796063	N	0.124474	0.916398	N	NN	N	(+704), (+7860), (+14638)	NA	Phf24	4.25757	-1.16905	NA	N	0.34488	0.731252	N	-0.715784	0.524032	N	-0.646437	0.525349	N	NNNN	N	NA	NA	Phf24	105.714	-0.675163	0.023611	D	(+16070)	Phf24	3.85301	-0.318004	0.888371	N	NA	NA	NA	(-17164)	NA	NA	Phf24	38.7171	-0.837313	0.30132	N	Phf24	54.956	0.355993	0.368096	N	0.0969278	0.834784	N	NN	N		Phf24	0	0	0	0	0	0	0	0	0		Phf24	0	0	0	0	-1	0	0	0	-1
Phf8	707.64	0.059697	0.938055	N	-0.113359	0.684146	N	NN	N	Phf8	267.864	0.155352	0.695694	N	Phf8	610.394	0.280661	0.13951	N	0.186123	0.768768	N	NN	N	(+418)	(-5)	Phf8	245.501	0.0966819	0.716109	N	-0.0140719	0.957693	N	-0.367232	0.0357225	D	-0.0549805	0.825055	N	NNDN	D	NA	NA	Phf8	132.195	-0.252677	0.463765	N	(+4)	Phf8	275.132	-0.0306648	0.935497	N	NA	NA	(-116)	(-29533), (-41)	NA	NA	Phf8	251.833	-0.184773	0.768007	N	Phf8	519.132	0.309802	0.189218	N	0.220327	0.351332	N	NN	N		Phf8	0	0	0	0	0	0	0	0	0		Phf8	0	0	0	-1	0	0	0	0	-1
Phgdh	1811.2	-0.194806	0.578416	N	-0.0282206	0.947117	N	NN	N	Phgdh	233.373	0.0992776	0.965377	N	Phgdh	36.2207	0.0629122	0.949316	N	0.40369	0.885187	N	NN	N	NA	NA	Phgdh	5.56577	0.895022	0.356894	N	1.01354	0.207846	N	-0.239758	0.864268	N	-0.514141	0.642402	N	NNNN	N	NA	NA	Phgdh	2.18412	1.8379	NA	N	NA	Phgdh	2.44436	1.05567	0.628792	N	(+29341)	(+28537), (+29196), (+29918)	(+28623)	NA	NA	NA	Phgdh	4.15974	0.835655	NA	N	Phgdh	2121.04	-0.244387	0.304201	N	-0.923216	4.12e-08	D	ND	D		Phgdh	0	0	0	0	0	0	0	0	0		Phgdh	0	0	0	0	0	0	0	-1	-1
Phip	1860.21	-0.114856	0.89002	N	-0.231816	0.459197	N	NN	N	Phip	507.443	-0.110834	0.810517	N	Phip	432.627	-0.186263	0.417429	N	-0.0928887	0.948353	N	NN	N	(+86)	NA	Phip	147.187	-0.61517	0.00133189	D	-0.632037	0.000431393	D	-0.286723	0.180291	N	-0.544879	0.00235885	D	DDND	D	NA	NA	Phip	354.814	-0.327625	0.110742	N	NA	Phip	229.834	-0.101636	0.722367	N	NA	NA	(+159)	NA	NA	NA	Phip	515.072	-0.0230167	0.976401	N	Phip	684.934	-0.364022	0.181199	N	-0.567706	0.0126429	D	ND	D		Phip	0	0	0	0	0	0	0	0	0		Phip	0	0	0	-1	0	0	0	-1	-2
Phka2	251.104	-0.107103	0.871665	N	-0.208465	0.330705	N	NN	N	Phka2	55.9439	-0.13016	0.956248	N	Phka2	195.316	-0.275546	0.442292	N	-0.0992258	0.970004	N	NN	N	(-18578)	NA	Phka2	251.696	-0.392183	0.100787	N	-0.445915	0.0306922	D	-0.31096	0.171455	N	-0.0590457	0.847722	N	NDNN	D	NA	(+8186)	Phka2	84.0172	0.0371894	0.942421	N	(+5344)	Phka2	254.155	-0.641609	0.000103482	D	NA	NA	(-537), (+8239)	(+8234)	NA	NA	Phka2	134.24	-0.437491	0.147467	N	Phka2	973.63	0.0297136	0.902808	N	-0.439648	0.00158797	D	ND	D		Phka2	0	0	0	0	0	0	0	0	0		Phka2	0	0	0	-1	0	-1	0	-1	-3
Phlda1	89.7453	-0.133204	0.924844	N	0.0489655	0.952115	N	NN	N	Phlda1	53.8391	-0.0709443	0.98452	N	Phlda1	666.986	-0.126661	0.673664	N	-0.182998	0.852068	N	NN	N	(-3094), (-18), (+1388)	(+1384)	Phlda1	97.4197	-0.915016	0.255153	N	-0.372031	0.653203	N	-0.0337244	0.976726	N	0.00808932	0.994657	N	NNNN	N	NA	NA	Phlda1	209.377	-0.820244	0.0151236	D	(+1385), (+8936), (+13481)	Phlda1	695.165	-1.21118	0.0477191	D	NA	(+845), (+1758), (+2836)	(-16069), (-741), (+257), (+1395), (+10180)	(-21967), (+1360), (+1794), (+3133), (+10090), (+15507)	NA	NA	Phlda1	135.962	-0.260331	0.780561	N	Phlda1	256.774	-0.472425	0.132084	N	0.0663662	0.869707	N	NN	N		Phlda1	0	0	0	0	0	0	0	0	0		Phlda1	0	0	0	0	-1	-1	0	0	-2
Phldb1	4136.17	0.0571164	0.926141	N	0.148341	0.449506	N	NN	N	Phldb1	529.066	0.037896	0.986568	N	Phldb1	292.668	0.0471176	0.934531	N	0.065382	0.986842	N	NN	N	NA	NA	Phldb1	98.9484	-0.271733	0.414828	N	-0.131885	0.684366	N	-0.154819	0.656492	N	-0.0336666	0.933797	N	NNNN	N	(+11382)	NA	Phldb1	1101.59	0.0217294	0.931412	N	(+11419), (+13469), (+15369), (+17084)	Phldb1	127.684	-0.780291	0.000345573	D	NA	NA	(+8245), (+13341), (+13846), (+17130), (+17779)	(+8291), (+13375), (+17151), (+26014)	NA	NA	Phldb1	1112.66	-0.426218	0.155708	N	Phldb1	1709.57	0.216363	0.42238	N	-0.475126	0.0237142	D	ND	D		Phldb1	0	0	0	0	0	0	0	0	0		Phldb1	0	0	0	0	0	-1	0	-1	-2
Phldb2	583.148	-0.0554616	0.939494	N	-0.186871	0.39502	N	NN	N	Phldb2	39.8012	0.0766628	0.986911	N	Phldb2	125.564	0.0958392	0.905784	N	0.110457	0.983131	N	NN	N	(+14955)	NA	Phldb2	99.8906	-0.0755277	0.851143	N	-0.250938	0.334827	N	-0.161857	0.602628	N	-0.160928	0.571559	N	NNNN	N	NA	NA	Phldb2	340.472	-0.293614	0.291199	N	(-29306), (-27243)	Phldb2	495.784	-1.1001	5.32e-17	D	NA	NA	(-27271), (-840), (-262), (+6198)	(-29343), (-27256), (-833), (+2007), (+6281), (+11614)	NA	NA	Phldb2	234.747	-0.106042	0.854312	N	Phldb2	210.066	-0.185671	0.458527	N	-0.377135	0.0620081	N	NN	N		Phldb2	0	0	0	0	0	0	0	0	0		Phldb2	0	0	0	0	0	-1	0	0	-1
Phyhd1	21.2753	0.471862	0.802012	N	-0.0307004	0.981862	N	NN	N	Phyhd1	3.10703	-0.0697644	NA	N	Phyhd1	5.98575	-0.903204	NA	N	-0.70806	NA	N	NN	N	NA	NA	Phyhd1	4.01155	0.01052	NA	N	-0.447467	0.701462	N	-1.2987	0.264753	N	-0.437718	0.709822	N	NNNN	N	(-23528), (+322)	(-23518), (+296)	Phyhd1	81.9536	0.193046	0.681024	N	(-23555), (-542), (+289)	Phyhd1	43.4817	-0.788737	0.0481522	D	NA	NA	(-3240), (-2212), (-536), (+279), (+3666)	(-23617), (-7775), (+276), (+3775)	NA	NA	Phyhd1	44.2188	0.250614	0.769401	N	Phyhd1	758.735	-0.22029	0.233053	N	-0.708416	2.03e-07	D	ND	D		Phyhd1	0	0	0	0	0	0	0	0	0		Phyhd1	0	0	0	0	0	-1	0	-1	-2
Pi15	159.324	0.470154	0.393	N	0.441427	0.288276	N	NN	N	Pi15	10.6584	0.175572	0.991603	N	Pi15	13.6119	-0.552808	NA	N	-0.00879002	0.999625	N	NN	N	NA	NA	Pi15	6.36887	-1.67836	0.0392798	N	-1.82432	0.013282	N	-1.88136	0.0155234	N	-2.2646	0.00241424	N	NNNN	N	NA	NA	Pi15	50.1555	-0.508064	0.439511	N	NA	Pi15	2.57404	-1.05936	0.602969	N	NA	NA	NA	NA	NA	NA	Pi15	15.4469	-0.195095	0.89901	N	Pi15	36.6879	-1.29218	0.00408169	D	-1.18582	0.00608527	D	DD	D		Pi15	0	0	0	0	0	0	0	0	0		Pi15	0	0	0	0	0	0	0	-1	-1
Pi16	1.46521	0.795515	NA	N	0.399784	NA	N	NN	N	Pi16	3.9427	0.366865	NA	N	Pi16	19.4154	-0.602158	NA	N	-0.879478	0.812545	N	NN	N	(-26997), (-25397), (+22954), (+26449), (+28801)	(-27047)	Pi16	95.9748	-0.0557579	0.946439	N	-0.33597	0.498109	N	-0.999943	0.0126029	D	-0.584299	0.178057	N	NNDN	D	(+17913)	NA	Pi16	666.282	-0.457562	0.1586	N	(+12370), (+22885), (+23587), (+26531)	Pi16	1.82123	-0.141158	NA	N	NA	NA	(-24949), (-23856), (+12313)	(+12014), (+12316), (+28979)	NA	NA	Pi16	485.907	-0.0447289	0.972094	N	Pi16	1410.56	-1.0085	0.130259	N	-0.655964	0.331629	N	NN	N		Pi16	0	0	0	0	0	0	0	0	0		Pi16	0	0	0	-1	0	0	0	0	-1
Pi4k2a	1278.61	-0.0328643	0.955056	N	-0.050917	0.815281	N	NN	N	Pi4k2a	413.278	-0.00336693	0.99855	N	Pi4k2a	353.845	0.0267801	0.947805	N	0.00253555	0.999625	N	NN	N	NA	NA	Pi4k2a	170.002	-0.143942	0.571116	N	0.166123	0.416158	N	-0.0269484	0.93249	N	-0.0802279	0.73703	N	NNNN	N	NA	NA	Pi4k2a	275.549	-0.449934	0.0190107	D	NA	Pi4k2a	620.467	0.234781	0.160282	N	NA	NA	(-118)	(-1035), (-189)	NA	NA	Pi4k2a	708.668	-0.26677	0.289338	N	Pi4k2a	643.76	-0.0354325	0.91158	N	-0.0130405	0.96532	N	NN	N		Pi4k2a	0	0	0	0	0	0	0	0	0		Pi4k2a	0	0	0	0	-1	0	0	0	-1
Pias3	589.38	-0.103482	0.751465	N	-0.0254786	0.933209	N	NN	N	Pias3	159.597	-0.145506	0.800502	N	Pias3	132.114	0.282704	0.466558	N	-0.100765	0.973988	N	NN	N	(-26912), (-21407)	(-26906)	Pias3	53.394	-0.33299	0.365794	N	-0.48988	0.0977297	N	-0.450269	0.153945	N	0.000776874	0.998777	N	NNNN	N	(-26890)	(-26848)	Pias3	140.547	-0.527769	0.0444695	D	(-26823), (-20033), (-4414)	Pias3	104.634	-0.387257	0.194041	N	NA	(-26902)	(-26806), (-714), (+9943)	(-26895), (-727)	NA	(-26914)	Pias3	132.15	-0.357958	0.260677	N	Pias3	297.823	0.000878782	0.997785	N	-0.229507	0.366359	N	NN	N		Pias3	0	0	0	0	0	0	0	0	0		Pias3	0	0	0	0	-1	0	0	0	-1
Pibf1	350.153	0.150485	0.643439	N	-0.0174473	0.960989	N	NN	N	Pibf1	84.1131	-0.114912	0.941445	N	Pibf1	58.4087	-0.457808	0.412914	N	-0.121878	0.98231	N	NN	N	(-20418), (-14338), (+296)	NA	Pibf1	20.528	-0.0958969	0.883103	N	-0.689836	0.071257	N	-0.895454	0.0239189	D	-0.48809	0.221223	N	NNDN	D	NA	NA	Pibf1	26.3915	-0.160148	0.840613	N	(+301)	Pibf1	43.3043	-0.134803	0.827483	N	NA	NA	NA	NA	NA	NA	Pibf1	216.743	-0.0371805	0.953368	N	Pibf1	139.972	-0.115581	0.683243	N	-0.161034	0.511577	N	NN	N		Pibf1	0	0	0	0	0	0	0	0	0		Pibf1	0	0	0	-1	0	0	0	0	-1
Piezo1	1137.01	-0.183748	0.790936	N	-0.105928	0.820682	N	NN	N	Piezo1	252.258	0.260329	0.194775	N	Piezo1	70.1974	-0.0569978	0.957201	N	-0.154641	0.981111	N	NN	N	NA	NA	Piezo1	236.194	-0.317436	0.506609	N	-0.302325	0.458032	N	-0.682948	0.0477162	D	-0.142756	0.758945	N	NNDN	D	(+27832)	NA	Piezo1	185.684	-0.100406	0.811781	N	NA	Piezo1	89.7096	-0.256874	0.467271	N	NA	NA	(-16498), (-15661), (+22000), (+28383)	(-15644), (+27768), (+28387)	NA	NA	Piezo1	318.473	-0.6028	0.0950756	N	Piezo1	1501.79	-0.0749696	0.884559	N	0.0729355	0.877401	N	NN	N		Piezo1	0	0	0	0	0	0	0	0	0		Piezo1	0	0	0	-1	0	0	0	0	-1
Pigl	142.032	0.145399	0.863271	N	0.129557	0.742509	N	NN	N	Pigl	42.6733	0.0353761	0.995547	N	Pigl	72.9267	0.0624574	0.925203	N	0.139879	0.963455	N	NN	N	(+19)	NA	Pigl	71.8437	-0.284825	0.26118	N	-0.27258	0.221325	N	-0.644811	0.00151911	D	-0.286067	0.190813	N	NNDN	D	(+21878)	NA	Pigl	40.9677	0.5487	0.245535	N	NA	Pigl	66.7473	-0.769322	0.0137843	D	NA	NA	(-951), (+3), (+21321), (+21855), (+28692), (+29598)	(+32), (+17858), (+21339), (+28676)	NA	NA	Pigl	77.6667	-0.45322	0.286436	N	Pigl	159.458	-0.0429523	0.928293	N	0.0649998	0.878883	N	NN	N		Pigl	0	0	0	0	0	0	0	0	0		Pigl	0	0	0	-1	0	-1	0	0	-2
Pign	692.492	-0.00236534	0.997832	N	-0.275383	0.196234	N	NN	N	Pign	330.34	-0.114393	0.940621	N	Pign	129.585	-0.406447	0.178452	N	-0.308647	0.72148	N	NN	N	NA	NA	Pign	122.792	-0.176369	0.524577	N	-0.246111	0.26289	N	-0.20347	0.40369	N	-0.391711	0.0464807	D	NNND	D	NA	NA	Pign	119.993	-0.23088	0.488443	N	NA	Pign	137.725	-0.30812	0.213042	N	NA	NA	(-11349), (-59)	NA	NA	NA	Pign	133.272	-0.107623	0.901702	N	Pign	210.78	-0.36365	0.0294394	D	-0.495765	0.000806546	D	DD	D		Pign	0	0	0	0	0	0	0	0	0		Pign	0	0	0	-1	0	0	0	-1	-2
Pigp	300.203	-0.0365263	0.980928	N	0.17938	0.5809	N	NN	N	Pigp	102.438	-0.075524	0.977058	N	Pigp	140.078	-0.556743	0.248476	N	-0.10551	0.983131	N	NN	N	(-258)	NA	Pigp	211.286	-0.665406	0.0437105	D	-0.707527	0.0155937	D	-0.631393	0.0356317	D	-1.33405	2.94e-07	D	DDDD	D	NA	NA	Pigp	113.385	-0.584926	0.049434	D	NA	Pigp	27.6343	-0.777037	0.103647	N	NA	NA	NA	NA	NA	NA	Pigp	317.583	0.14245	0.883468	N	Pigp	515.265	-0.516267	0.0582621	N	-0.995601	7.24e-06	D	ND	D		Pigp	0	0	0	0	0	0	0	0	0		Pigp	0	0	0	-1	-1	0	0	-1	-3
Pigr	0.0637542	0	NA	N	0.800501	NA	N	NN	N	Pigr	0.545824	1.45271	NA	N	Pigr	0.186933	1.32053	NA	N	0	NA	N	NN	N	NA	NA	Pigr	4.141	-0.424151	NA	N	-1.30836	0.288253	N	0.964375	0.388951	N	-1.11384	0.370022	N	NNNN	N	NA	NA	Pigr	NA	NA	NA	NA	(-22312)	Pigr	13040.8	-0.577282	0.000211095	D	NA	NA	(-4402), (-22), (+5740), (+8714), (+14535), (+15107), (+18087)	(-4304), (+5701), (+14513), (+15152), (+18082)	(+5744)	(+5735)	Pigr	NA	NA	NA	NA	Pigr	9.8493	-0.215789	0.817879	N	0.140722	0.873273	N	NN	N		Pigr	0	0	0	0	0	0	0	0	0		Pigr	0	0	0	0	0	-1	0	0	-1
Pigv	283.523	-0.0441275	0.957226	N	-0.0458788	0.879015	N	NN	N	Pigv	105.563	-0.00690078	0.998459	N	Pigv	65.7168	0.102372	0.8685	N	-0.104102	0.981111	N	NN	N	(-17742), (+168), (+11521)	NA	Pigv	41.5071	-0.088454	0.880414	N	-0.134682	0.754291	N	0.282394	0.476205	N	0.0168847	0.975043	N	NNNN	N	(+306)	NA	Pigv	155.938	-0.536454	0.0987261	N	(-28584), (-9764)	Pigv	171.338	-0.817013	9.13e-06	D	NA	NA	(-15882), (-7803), (-3178), (-125), (+311), (+12158)	(-15855), (-7775), (+302)	NA	NA	Pigv	238.084	-0.114599	0.864865	N	Pigv	128.359	0.14087	0.652226	N	-0.0955023	0.755173	N	NN	N		Pigv	0	0	0	0	0	0	0	0	0		Pigv	0	0	0	0	0	-1	0	0	-1
Pih1d2	160.478	0.183808	0.783689	N	0.0231855	0.96328	N	NN	N	Pih1d2	8.29317	-0.40386	0.940621	N	Pih1d2	27.1145	-0.48985	0.499081	N	-0.125695	0.986426	N	NN	N	NA	NA	Pih1d2	15.7125	-0.00741038	0.993198	N	-0.305585	0.602422	N	-0.30444	0.64427	N	-1.13725	0.0201515	D	NNND	D	NA	NA	Pih1d2	4.6098	-0.906147	0.576582	N	NA	Pih1d2	2.65423	0.400072	0.867861	N	NA	NA	(-12766), (-91)	NA	NA	NA	Pih1d2	5.05629	-0.252459	0.936213	N	Pih1d2	18.194	0.236152	0.693024	N	-0.479971	0.358065	N	NN	N		Pih1d2	0	0	0	0	0	0	0	0	0		Pih1d2	0	0	0	-1	0	0	0	0	-1
Pik3c2a	1134.49	0.0223221	0.990217	N	-0.276564	0.423671	N	NN	N	Pik3c2a	173.571	3.47e-05	0.99991	N	Pik3c2a	328.81	-0.212223	0.540887	N	0.110143	0.957354	N	NN	N	(-14816), (+887)	NA	Pik3c2a	321.065	-0.346606	0.124485	N	-0.149129	0.527431	N	0.0264951	0.938114	N	-0.0836869	0.750192	N	NNNN	N	NA	NA	Pik3c2a	220.962	-0.0713285	0.85373	N	NA	Pik3c2a	406.912	-0.376475	0.0300803	D	NA	NA	(+9805)	(-10955)	NA	NA	Pik3c2a	229.488	0.185362	0.811933	N	Pik3c2a	340.194	-0.0227393	0.944113	N	-0.287778	0.171421	N	NN	N		Pik3c2a	0	0	0	0	0	0	0	0	0		Pik3c2a	0	0	0	0	0	-1	0	0	-1
Pik3c3	869.914	0.0459418	0.920917	N	-0.0658201	0.721411	N	NN	N	Pik3c3	226.706	0.056805	0.971863	N	Pik3c3	241.545	-0.0894133	0.809241	N	0.0114718	0.996568	N	NN	N	(-4654)	NA	Pik3c3	149.018	-0.228258	0.242009	N	-0.438053	0.0035682	D	-0.469566	0.00222311	D	-0.408251	0.00625101	D	NDDD	D	NA	(-4779)	Pik3c3	43.9064	-0.794313	0.0611276	N	(-4650)	Pik3c3	131.678	-0.499878	0.0253055	D	(-4573)	(-10412), (-5192), (-4550)	NA	NA	NA	NA	Pik3c3	317.65	0.324257	0.197085	N	Pik3c3	535.21	0.0379015	0.855964	N	-0.0819865	0.636889	N	NN	N		Pik3c3	0	0	0	0	0	0	0	0	0		Pik3c3	0	0	0	-1	0	-1	0	0	-2
Pik3cb	1165.32	-0.0277597	0.977	N	0.146054	0.527902	N	NN	N	Pik3cb	202.314	-0.0109527	0.996302	N	Pik3cb	246.508	0.0622146	0.893525	N	0.0511917	0.987853	N	NN	N	(-213)	NA	Pik3cb	178.277	-1.03484	2.42e-08	D	-1.0928	1.1e-09	D	-0.854015	3.79e-06	D	-1.00008	2e-08	D	DDDD	D	NA	NA	Pik3cb	75.9075	-0.4198	0.261698	N	NA	Pik3cb	201.782	-0.0274829	0.934173	N	NA	NA	(+2560)	NA	NA	NA	Pik3cb	290.975	0.00134814	0.998615	N	Pik3cb	822.176	-0.791963	6.45e-06	D	-1.27925	2.44e-15	D	DD	D		Pik3cb	0	0	0	0	0	0	0	0	0		Pik3cb	0	0	0	-1	0	0	0	-1	-2
Pik3r1	1884.88	0.118452	0.776107	N	-0.0106079	0.978939	N	NN	N	Pik3r1	1795.44	-0.12137	0.840866	N	Pik3r1	1932.99	0.113734	0.845604	N	0.264233	0.896484	N	NN	N	(-294)	(-321)	Pik3r1	1409.41	-2.54785	5.02e-08	D	-1.35681	0.0068883	D	-0.954487	0.0787398	N	-1.39995	0.00380736	D	DDND	D	(-414)	(-401)	Pik3r1	1739.17	-0.252457	0.400087	N	(-298), (+6392), (+10329), (+14405)	Pik3r1	1213.16	-0.000601107	0.998542	N	NA	(-9508), (-271)	(-9482), (-402), (+3927), (+7308), (+14423), (+29313)	(-547), (+3871), (+5291), (+6400), (+8735), (+29335)	NA	(-9453)	Pik3r1	1823.84	-0.0707906	0.938757	N	Pik3r1	3665.7	-0.425638	0.352694	N	-0.512338	0.212189	N	NN	N		Pik3r1	0	0	0	0	0	0	0	0	0		Pik3r1	0	0	0	-1	0	0	0	0	-1
Pink1	7553.73	0.0790413	0.790936	N	0.0187896	0.940139	N	NN	N	Pink1	1533.54	0.0685799	0.953798	N	Pink1	649.564	0.0573224	0.844376	N	-0.0962346	0.941572	N	NN	N	(+5853), (+21442)	NA	Pink1	648.44	0.100037	0.606002	N	0.0394035	0.831964	N	-0.0558834	0.781282	N	-0.133998	0.376723	N	NNNN	N	NA	NA	Pink1	3179.71	-1.12108	3.49e-15	D	(+3912)	Pink1	1680.81	-0.165652	0.285476	N	NA	NA	(-29519), (-21210), (-17371), (-17050), (-11268), (-135), (+605), (+6653)	(-18864), (-17195), (-16525), (-11280)	NA	NA	Pink1	31464.6	-0.289398	0.439594	N	Pink1	3017.39	-0.444708	0.0052413	D	-0.440724	0.0033822	D	DD	D		Pink1	0	0	0	0	0	0	0	0	0		Pink1	0	0	0	0	-1	0	0	-1	-2
Pip4k2c	1352.07	-0.0610022	0.83799	N	-0.0360867	0.843873	N	NN	N	Pip4k2c	323.218	0.101707	0.881709	N	Pip4k2c	202.98	0.354566	0.4618	N	0.374477	0.807899	N	NN	N	(-17621), (+35), (+2019), (+15444)	(-17634), (+15273)	Pip4k2c	152.367	-0.0423376	0.9157	N	-0.00222313	0.994529	N	-0.151476	0.589236	N	-0.280249	0.211227	N	NNNN	N	(-17608)	NA	Pip4k2c	510.39	-0.735146	2.47e-06	D	(-17619), (+13992), (+15228)	Pip4k2c	255.941	-0.404744	0.0256252	D	NA	NA	(-17591), (-1845), (-1399), (-105)	(-9578), (-3090), (-1661), (-133), (+762)	NA	NA	Pip4k2c	497.832	-0.344151	0.15265	N	Pip4k2c	529.895	0.110912	0.743752	N	-0.240645	0.371032	N	NN	N		Pip4k2c	0	0	0	0	0	0	0	0	0		Pip4k2c	0	0	0	0	-1	-1	0	0	-2
Pip4p2	1643.48	-0.0605274	0.855789	N	0.00421131	0.985224	N	NN	N	Pip4p2	572.304	0.0277141	0.989929	N	Pip4p2	901.811	-0.103221	0.677983	N	0.0539879	0.975911	N	NN	N	NA	NA	Pip4p2	379.659	-0.386158	0.040756	D	-0.619177	7.69e-05	D	-0.151111	0.490385	N	0.0207869	0.941851	N	DDNN	D	NA	NA	Pip4p2	222.048	0.242543	0.337132	N	NA	Pip4p2	117.606	0.115687	0.752911	N	NA	NA	NA	NA	NA	NA	Pip4p2	538.653	0.361399	0.177662	N	Pip4p2	NA	NA	NA	NA	NA	NA	NA	NA	NA		Pip4p2	0	0	0	0	0	0	0	0	0		Pip4p2	0	0	0	-1	0	0	0	0	-1
Pipox	230.082	-0.319794	0.186464	N	-0.468225	0.00401461	D	ND	D	Pipox	13.4118	-0.00361976	0.999857	N	Pipox	31.2751	0.749868	0.470647	N	0.275569	0.972353	N	NN	N	(-29617), (-20666), (+6302), (+19784), (+25969)	(+6464)	Pipox	1.2016	0.0760783	NA	N	-0.0531271	NA	N	-0.560619	NA	N	0.0235732	NA	N	NNNN	N	NA	NA	Pipox	8.1135	-0.868509	0.477631	N	(-346), (+6498)	Pipox	2095.8	-0.807794	7.14e-16	D	NA	(-6671)	(-6556), (-61), (+4974)	(-6745), (-1860), (-265), (+234), (+9305)	(-6698)	(-6687)	Pipox	1.95922	0.274833	NA	N	Pipox	7.3841	0.125891	NA	N	-1.44336	0.099335	N	NN	N		Pipox	0	0	0	0	0	0	0	0	0		Pipox	-1	0	0	0	0	-1	0	0	-2
Pir	162.557	-0.156492	0.824659	N	-0.158924	0.630678	N	NN	N	Pir	15.5276	-0.215374	0.96306	N	Pir	19.3704	-0.411495	NA	N	-0.835055	0.565423	N	NN	N	NA	NA	Pir	164.263	-0.250525	0.638541	N	-0.720194	0.043272	D	-1.41434	9.29e-06	D	0.385904	0.326931	N	NDDN	D	NA	NA	Pir	17.5862	0.172106	0.868237	N	NA	Pir	139.519	-0.421105	0.0659228	N	NA	NA	(+129), (+11784)	(+102), (+11707), (+11989), (+21362)	NA	NA	Pir	109.521	0.476163	0.274933	N	Pir	312.369	-0.883328	0.00198021	D	-0.226052	0.531313	N	DN	D		Pir	0	0	0	0	0	0	0	0	0		Pir	0	0	0	-1	0	0	0	-1	-2
Pisd	686.759	0.0395587	0.957226	N	0.0025615	0.993694	N	NN	N	Pisd	199.978	-0.00214593	0.999432	N	Pisd	46.3667	-0.401401	0.465184	N	-0.437893	0.799503	N	NN	N	(-6717), (-49)	NA	Pisd	42.8493	0.176936	0.7296	N	0.00615089	0.990807	N	0.262382	0.54141	N	-0.065128	0.900398	N	NNNN	N	NA	NA	Pisd	148.946	-0.11356	0.803743	N	NA	Pisd	140.527	-0.410101	0.0741836	N	NA	NA	(+24716)	(+18499), (+24713)	NA	NA	Pisd	333.887	-0.127366	0.867829	N	Pisd	697.621	-0.193812	0.0983321	N	-0.246266	0.0165823	D	ND	D		Pisd	0	0	0	0	0	0	0	0	0		Pisd	0	0	0	0	0	0	0	-1	-1
Pithd1	986.366	0.0549774	0.939494	N	-0.0116149	0.97689	N	NN	N	Pithd1	504.96	0.0184226	0.991732	N	Pithd1	270.151	0.173023	0.576702	N	-0.0675374	0.980688	N	NN	N	(-197)	(-386)	Pithd1	121.088	-0.22867	0.364125	N	-0.0634355	0.811987	N	-0.23009	0.317376	N	-0.363788	0.0611483	N	NNNN	N	NA	(-277)	Pithd1	187.279	-0.152076	0.662239	N	(-421)	Pithd1	163.1	0.00588138	0.987406	N	NA	NA	(-21780), (-17240), (-6899)	(-29154), (-21754), (-6846)	NA	NA	Pithd1	531.955	0.263254	0.73146	N	Pithd1	321.224	0.00604693	0.984038	N	-0.367398	0.0339718	D	ND	D		Pithd1	0	0	0	0	0	0	0	0	0		Pithd1	0	0	0	0	0	0	0	-1	-1
Pitpnm3	52.6673	0.150761	0.935935	N	-0.378316	0.328277	N	NN	N	Pitpnm3	176.657	0.146712	0.879462	N	Pitpnm3	369.542	0.790811	0.228326	N	0.572181	0.810536	N	NN	N	(+4496), (+5199), (+24990)	(+7737)	Pitpnm3	12.8295	-0.246653	0.775111	N	-0.622572	0.308391	N	-1.06235	0.0806976	N	-0.425827	0.513583	N	NNNN	N	NA	NA	Pitpnm3	64.5429	-0.700675	0.0439207	D	(+5503)	Pitpnm3	2.18321	0.0352188	NA	N	NA	NA	(+3277), (+5669)	(+5648)	NA	NA	Pitpnm3	68.2716	0.303101	0.683522	N	Pitpnm3	53.5583	-0.425182	0.287248	N	-0.889175	0.00645629	D	ND	D		Pitpnm3	0	0	0	0	0	0	0	0	0		Pitpnm3	0	0	0	0	-1	0	0	-1	-2
Pitrm1	1254.15	-0.130845	0.530167	N	0.0133928	0.962258	N	NN	N	Pitrm1	158.995	0.286311	0.308235	N	Pitrm1	253.733	0.00893586	0.983298	N	0.124474	0.93506	N	NN	N	NA	NA	Pitrm1	398.378	-0.0158187	0.948702	N	0.0805936	0.588259	N	-0.137393	0.336597	N	-0.121705	0.376966	N	NNNN	N	NA	NA	Pitrm1	113.941	-0.33691	0.2879	N	NA	Pitrm1	323.672	-0.567116	0.000799507	D	NA	NA	(-1)	(-11)	NA	NA	Pitrm1	1080.46	-0.130595	0.724436	N	Pitrm1	1228.83	-0.134046	0.563568	N	-0.126179	0.560472	N	NN	N		Pitrm1	0	0	0	0	0	0	0	0	0		Pitrm1	0	0	0	0	0	-1	0	0	-1
Pja1	1071.65	-0.0225118	0.966586	N	-0.0195753	0.926151	N	NN	N	Pja1	2346.73	-0.0354651	0.978958	N	Pja1	1018.76	0.174797	0.489202	N	0.000755705	0.999625	N	NN	N	(+644)	NA	Pja1	234.982	0.0581859	0.871676	N	0.138633	0.575779	N	-0.0162325	0.964615	N	0.0926067	0.728144	N	NNNN	N	NA	NA	Pja1	345.397	-0.621597	0.000275708	D	(+650)	Pja1	549.371	-0.259537	0.0722153	N	NA	NA	(+540)	NA	NA	NA	Pja1	343.312	0.0133077	0.980961	N	Pja1	935.312	0.290675	0.0966338	N	0.176758	0.327824	N	NN	N		Pja1	0	0	0	0	0	0	0	0	0		Pja1	0	0	0	0	-1	0	0	0	-1
Pja2	2634.92	-0.0251608	0.975843	N	-0.125614	0.527483	N	NN	N	Pja2	5873.88	-0.119266	0.499233	N	Pja2	2953.89	-0.352619	0.106706	N	-0.174634	0.873851	N	NN	N	NA	NA	Pja2	500.267	-0.260636	0.155125	N	-0.436607	0.00249398	D	-0.382627	0.00993809	D	-0.518	0.000154054	D	NDDD	D	NA	NA	Pja2	1774.07	-0.388876	0.00272859	D	NA	Pja2	601.33	-0.27104	0.130462	N	NA	NA	(-306)	(+10019)	NA	NA	Pja2	5323.38	-0.271022	0.712726	N	Pja2	1116.94	-0.156797	0.246618	N	-0.528377	9.4e-08	D	ND	D		Pja2	0	0	0	0	0	0	0	0	0		Pja2	0	0	0	-1	-1	0	0	-1	-3
Pkd2l2	99.2509	0.0188996	0.991767	N	0.0969568	0.831794	N	NN	N	Pkd2l2	93.3061	-0.163906	0.878557	N	Pkd2l2	10.9881	0.401426	NA	N	0.654394	0.9232	N	NN	N	(+168)	NA	Pkd2l2	166.005	0.106299	0.784186	N	-0.0967349	0.760664	N	-0.0754041	0.840455	N	-0.572873	0.0105092	D	NNND	D	NA	NA	Pkd2l2	164.766	-1.10989	3.02e-06	D	(-29315), (-26406), (-24975), (+104)	Pkd2l2	38.3437	0.339651	0.560774	N	NA	NA	(+10874), (+11472)	(+28251)	NA	NA	Pkd2l2	95.0238	0.0297933	0.966873	N	Pkd2l2	65.7114	-0.153763	0.789124	N	-0.42522	0.338241	N	NN	N		Pkd2l2	0	0	0	0	0	0	0	0	0		Pkd2l2	0	0	0	-1	-1	0	0	0	-2
Pkdrej	7.91458	0.692745	NA	N	-0.574381	NA	N	NN	N	Pkdrej	0.638738	2.50327	NA	N	Pkdrej	6.14546	0.283698	NA	N	-0.28139	NA	N	NN	N	(-2767)	NA	Pkdrej	1.84253	-0.667176	NA	N	-2.06542	NA	N	-2.2018	NA	N	0.337962	0.872373	N	NNNN	N	NA	NA	Pkdrej	84.2279	-1.03595	0.00138842	D	(-172)	Pkdrej	33.1672	0.425735	0.40833	N	NA	NA	(+9929)	NA	NA	NA	Pkdrej	95.8383	-0.0385462	0.968029	N	Pkdrej	1.06451	0.301239	NA	N	-1.25395	NA	N	NN	N		Pkdrej	0	0	0	0	0	0	0	0	0		Pkdrej	0	0	0	0	-1	0	0	0	-1
Pklr	2.43144	1.22936	NA	N	0.172425	NA	N	NN	N	Pklr	1.82198	0.00359687	NA	N	Pklr	2.0022	-1.12367	NA	N	0.618153	NA	N	NN	N	NA	NA	Pklr	0.0453377	0	NA	N	0	NA	N	0	NA	N	0.785475	NA	N	NNNN	N	(+23200)	(+23278)	Pklr	NA	NA	NA	NA	(+23306)	Pklr	3003.89	-1.07352	1.51e-16	D	(+570), (+3731), (+4013), (+10846)	(+23227)	(-27790), (-11893), (-3489), (-2514), (+397), (+11533), (+23219)	(-22888), (+23264)	NA	NA	Pklr	NA	NA	NA	NA	Pklr	2.43514	0.381966	NA	N	0.441204	NA	N	NN	N		Pklr	0	0	0	0	0	0	0	0	0		Pklr	0	0	0	0	0	-1	0	0	-1
Pkn2	1632.65	0.0144784	0.989506	N	-0.0829706	0.767567	N	NN	N	Pkn2	275.818	-0.0877983	0.956444	N	Pkn2	327.676	-0.298405	0.23082	N	0.00779386	0.998119	N	NN	N	(-135)	NA	Pkn2	675.959	-0.358859	0.0365356	D	-0.314542	0.0478511	D	-0.35111	0.0239059	D	-0.423528	0.00357157	D	DDDD	D	NA	NA	Pkn2	332.817	-0.0357707	0.914886	N	NA	Pkn2	452.63	0.024889	0.926713	N	NA	NA	(-95)	NA	NA	NA	Pkn2	1037.35	0.00592496	0.994486	N	Pkn2	838.432	0.0569994	0.680255	N	-0.160217	0.12329	N	NN	N		Pkn2	0	0	0	0	0	0	0	0	0		Pkn2	0	0	0	-1	0	0	0	0	-1
Pkp1	0.565512	0.753124	NA	N	0.761412	NA	N	NN	N	Pkp1	0.645859	-0.976146	NA	N	Pkp1	0.716802	-0.123276	NA	N	1.0475	NA	N	NN	N	NA	NA	Pkp1	0.0453377	0	NA	N	0	NA	N	0	NA	N	0.785475	NA	N	NNNN	N	NA	NA	Pkp1	0.145439	-0.944685	NA	N	NA	Pkp1	4.35961	-0.884026	0.571744	N	NA	NA	(+1776)	NA	NA	NA	Pkp1	1.86303	-1.20469	NA	N	Pkp1	46.9806	0.55095	0.613239	N	-4.2105	3.09e-07	D	ND	D		Pkp1	0	0	0	0	0	0	0	0	0		Pkp1	0	0	0	0	0	0	0	-1	-1
Pkp2	244.825	-0.0154834	0.990217	N	0.213637	0.384745	N	NN	N	Pkp2	15.7084	0.164171	0.977902	N	Pkp2	18.0755	0.121536	NA	N	-0.0710445	0.993257	N	NN	N	(-201)	NA	Pkp2	42.1824	-0.53091	0.270053	N	-0.283538	0.543656	N	-0.222653	0.680149	N	0.676764	0.0604312	N	NNNN	N	NA	NA	Pkp2	854.805	-0.846452	2.34e-08	D	(-177), (+15818), (+16647), (+17275)	Pkp2	419.918	-0.0285827	0.917174	N	NA	NA	(-29), (+2814), (+11426)	(-1732), (-976), (-147), (+769), (+2845), (+11418)	NA	NA	Pkp2	138.52	-0.151833	0.833062	N	Pkp2	259.887	-1.20303	7.66e-07	D	0.022271	0.957846	N	DN	D		Pkp2	0	0	0	0	0	0	0	0	0		Pkp2	0	0	0	0	-1	0	0	-1	-2
Pkp4	2315.68	-0.109471	0.676556	N	0.0716032	0.72468	N	NN	N	Pkp4	985.198	-0.101087	0.77235	N	Pkp4	1070.36	0.0259123	0.963254	N	0.0927866	0.973988	N	NN	N	NA	NA	Pkp4	314.256	0.334245	0.161598	N	-0.0296193	0.91989	N	0.0856574	0.779375	N	0.0555071	0.853597	N	NNNN	N	NA	NA	Pkp4	834.481	-0.57872	0.0061447	D	(+29329)	Pkp4	1102.81	-0.22111	0.125974	N	NA	NA	(+1155)	NA	NA	NA	Pkp4	1097.37	0.0976034	0.826072	N	Pkp4	1068.8	-0.428022	0.0360632	D	-0.5774	0.00121158	D	DD	D		Pkp4	0	0	0	0	0	0	0	0	0		Pkp4	0	0	0	0	-1	0	0	-1	-2
Pla2g16	578.986	0.0573527	0.939494	N	0.0224578	0.953059	N	NN	N	Pla2g16	49.5543	0.286003	0.954017	N	Pla2g16	105.098	0.406253	0.654391	N	0.0140143	0.998705	N	NN	N	NA	NA	Pla2g16	2067.23	0.0114354	0.978649	N	-0.0182234	0.955335	N	-0.25047	0.304287	N	-0.551137	0.00463931	D	NNND	D	NA	NA	Pla2g16	1029.67	-0.290217	0.0940054	N	(+27952)	Pla2g16	40.2852	0.282325	0.614644	N	NA	NA	(+28558)	(+23781)	NA	NA	Pla2g16	7279.91	-0.20172	0.389672	N	Pla2g16	11400	-0.231891	0.254355	N	-0.476754	0.00292307	D	ND	D		Pla2g16	0	0	0	0	0	0	0	0	0		Pla2g16	0	0	0	-1	0	0	0	-1	-2
Pla2g6	348.613	-0.107964	0.835725	N	0.159576	0.456085	N	NN	N	Pla2g6	70.6539	-0.0531905	0.986568	N	Pla2g6	94.2905	0.611443	0.110147	N	0.304971	0.876229	N	NN	N	(+34)	NA	Pla2g6	101.035	0.226638	0.467311	N	-0.0868932	0.782352	N	-0.121717	0.721817	N	0.21829	0.408863	N	NNNN	N	(+7)	(+105)	Pla2g6	59.8758	0.151193	0.78021	N	NA	Pla2g6	674.268	-0.800235	3.73e-11	D	(+913)	(-5704), (+944), (+6209)	(-18194), (-5663), (0), (+914), (+4343), (+5011), (+5914)	(-19329), (-18153), (-5661), (-284), (+378), (+921), (+1470), (+4349), (+5023), (+6102)	NA	(-5662), (+926), (+6146)	Pla2g6	348.35	-0.261464	0.592347	N	Pla2g6	722.633	0.161334	0.54918	N	-0.169522	0.491893	N	NN	N		Pla2g6	0	0	0	0	0	0	0	0	0		Pla2g6	0	0	0	0	0	-1	0	0	-1
Pla2r1	11.1388	-0.144127	NA	N	-0.342493	NA	N	NN	N	Pla2r1	0.373136	-1.54036	NA	N	Pla2r1	7.15875	0.126669	NA	N	0.209181	NA	N	NN	N	NA	NA	Pla2r1	23.3922	0.0636925	0.936238	N	-0.499833	0.28716	N	-0.552009	0.261752	N	-0.234877	0.659405	N	NNNN	N	NA	NA	Pla2r1	43.5787	-0.240188	0.678017	N	(-257)	Pla2r1	59.3423	-0.0749491	0.896883	N	(-18423)	NA	NA	NA	NA	NA	Pla2r1	63.2944	0.117009	0.90294	N	Pla2r1	127.309	-0.478344	0.0501029	N	-0.611082	0.00479113	D	ND	D		Pla2r1	0	0	0	0	0	0	0	0	0		Pla2r1	0	0	0	0	0	0	0	-1	-1
Plac9a	NA	NA	NA	NA	NA	NA	NA	NA	NA	Plac9a	NA	NA	NA	NA	Plac9a	NA	NA	NA	NA	NA	NA	NA	NA	NA	NA	NA	Plac9a	NA	NA	NA	NA	NA	NA	NA	NA	NA	NA	NA	NA	NA	NA	NA	NA	NA	Plac9a	NA	NA	NA	NA	NA	Plac9a	NA	NA	NA	NA	NA	NA	(-8470)	NA	NA	NA	Plac9a	NA	NA	NA	NA	Plac9a	991.525	-0.881667	0.000564435	D	-0.684146	0.0077783	D	DD	D		Plac9a	0	0	0	0	0	0	0	0	0		Plac9a	0	0	0	0	0	0	0	-1	-1
Plac9b	NA	NA	NA	NA	NA	NA	NA	NA	NA	Plac9b	NA	NA	NA	NA	Plac9b	NA	NA	NA	NA	NA	NA	NA	NA	NA	NA	NA	Plac9b	NA	NA	NA	NA	NA	NA	NA	NA	NA	NA	NA	NA	NA	NA	NA	NA	NA	Plac9b	NA	NA	NA	NA	NA	Plac9b	NA	NA	NA	NA	NA	NA	NA	NA	NA	NA	Plac9b	NA	NA	NA	NA	Plac9b	990.205	-0.87535	0.000600741	D	-0.675617	0.00843721	D	DD	D		Plac9b	0	0	0	0	0	0	0	0	0		Plac9b	0	0	0	0	0	0	0	-1	-1
Plag1	10.4948	0.265034	NA	N	0.178773	NA	N	NN	N	Plag1	5.35849	-0.453385	NA	N	Plag1	65.0885	-0.524791	0.309325	N	-0.381011	0.856965	N	NN	N	(-505)	NA	Plag1	24.9689	-0.261496	0.655983	N	-0.599043	0.156041	N	-0.408989	0.399647	N	-0.256453	0.601448	N	NNNN	N	NA	NA	Plag1	85.1817	-0.869351	0.0028796	D	NA	Plag1	4.9209	0.465317	0.775289	N	NA	NA	NA	NA	NA	NA	Plag1	8.10202	0.571717	0.780082	N	Plag1	8.09235	0.0195432	0.98753	N	-0.329393	0.751115	N	NN	N		Plag1	0	0	0	0	0	0	0	0	0		Plag1	0	0	0	0	-1	0	0	0	-1
Plcb1	170.041	0.106497	0.915115	N	0.360859	0.172525	N	NN	N	Plcb1	1134.42	0.0124706	0.995653	N	Plcb1	1814.11	-0.063374	0.862703	N	0.335759	0.407071	N	NN	N	(+756), (+10209)	NA	Plcb1	141.733	-0.356178	0.218514	N	-1.17105	1.65e-08	D	-1.30567	4.24e-10	D	-1.33225	7.09e-11	D	NDDD	D	NA	NA	Plcb1	49.4372	-0.249423	0.668209	N	NA	Plcb1	199.285	0.284697	0.268012	N	NA	NA	(+1400), (+10168), (+14333)	(+1401), (+14302)	NA	NA	Plcb1	130.367	0.271941	0.683548	N	Plcb1	416.388	-0.442401	0.0380676	D	-1.42715	2.23e-17	D	DD	D		Plcb1	0	0	0	0	0	0	0	0	0		Plcb1	0	0	0	-1	0	0	0	-1	-2
Plch2	32.7519	-0.0762166	0.980928	N	-1.12364	0.00373469	D	ND	D	Plch2	276.053	-0.104594	0.946537	N	Plch2	237.905	0.87603	0.0784621	N	0.165978	0.97044	N	NN	N	(-19066), (+19128)	(-19650), (-18852)	Plch2	0.150942	-0.846313	NA	N	-0.791636	NA	N	0.33719	NA	N	0.0641697	NA	N	NNNN	N	NA	(+27987)	Plch2	0.755835	-0.544807	NA	N	NA	Plch2	0.686746	-1.39021	NA	N	NA	NA	(-17453), (-4754)	NA	NA	NA	Plch2	1.19635	0.376847	NA	N	Plch2	10.4847	0.716084	0.382983	N	-0.774466	0.365231	N	NN	N		Plch2	0	0	0	0	0	0	0	0	0		Plch2	-1	0	0	0	0	0	0	0	-1
Plcxd1	59.5756	-0.26233	0.816116	N	0.512411	0.0616566	N	NN	N	Plcxd1	10.669	-0.65283	0.698236	N	Plcxd1	91.6146	-0.803694	0.178452	N	-0.495644	0.8367	N	NN	N	(-5441), (+770), (+5383), (+6795), (+7976)	(-5275), (+5396)	Plcxd1	0.0562314	-0.846296	NA	N	-0.791619	NA	N	-0.384134	NA	N	-0.657154	NA	N	NNNN	N	(-5234)	NA	Plcxd1	0.335823	1.87786	NA	N	NA	Plcxd1	22.6186	-1.95649	8.27e-05	D	NA	NA	(-5368), (+7867)	(-5330)	NA	NA	Plcxd1	0.118959	-0.48272	NA	N	Plcxd1	3.80498	0.614535	NA	N	-1.12306	NA	N	NN	N		Plcxd1	0	0	0	0	0	0	0	0	0		Plcxd1	0	0	0	0	0	-1	0	0	-1
Plec	5346.3	-0.127351	0.801606	N	-0.399424	0.0155485	D	ND	D	Plec	187.821	0.290202	0.321806	N	Plec	589.477	-0.322724	0.0528249	N	-0.268189	0.364083	N	NN	N	NA	NA	Plec	161.473	0.0562885	0.904348	N	0.259028	0.349731	N	-0.061797	0.877953	N	0.18892	0.523346	N	NNNN	N	NA	NA	Plec	3406.45	-0.0423894	0.858817	N	(-22987), (+5812)	Plec	2631.59	-0.837668	1.67e-13	D	NA	NA	(-23322), (-20083), (-17413), (-6268), (-4918), (-1285), (+7563), (+9997), (+12209), (+16311)	(-24718), (-20003), (-19658), (-17419), (-7523), (-7161), (-4905), (+7472), (+9959)	NA	NA	Plec	23470.9	-0.495569	0.460086	N	Plec	1424.71	-0.154926	0.681224	N	0.0890551	0.810254	N	NN	N		Plec	0	0	0	0	0	0	0	0	0		Plec	-1	0	0	0	0	-1	0	0	-2
Plekha5	695.073	-0.0775922	0.871665	N	-0.1748	0.299061	N	NN	N	Plekha5	191.861	-0.0270216	0.989856	N	Plekha5	607.303	-0.183251	0.731829	N	-0.227697	0.924124	N	NN	N	(+600), (+16955)	NA	Plekha5	65.763	-0.326695	0.214141	N	-0.45262	0.0376256	D	-0.145399	0.628287	N	0.0199515	0.956207	N	NDNN	D	NA	NA	Plekha5	260.756	-0.371769	0.158626	N	NA	Plekha5	398.13	-0.496212	0.000948042	D	NA	NA	(+1171), (+16981)	(+1188), (+14570), (+16976)	NA	NA	Plekha5	123.617	-0.156797	0.841696	N	Plekha5	401.702	-0.0167203	0.964698	N	-0.0272287	0.933516	N	NN	N		Plekha5	0	0	0	0	0	0	0	0	0		Plekha5	0	0	0	-1	0	-1	0	0	-2
Plekha6	165.874	0.229582	0.749895	N	0.448623	0.115501	N	NN	N	Plekha6	437.197	0.0932704	0.854578	N	Plekha6	531.712	0.0236773	0.95462	N	0.0108257	0.996568	N	NN	N	(-23306), (-8308), (+19449)	(+19505)	Plekha6	11.5296	-0.603122	0.438708	N	0.51511	0.393121	N	0.697663	0.230661	N	0.165693	0.832156	N	NNNN	N	NA	NA	Plekha6	1128.67	-0.44556	0.00428663	D	(-23690), (-19901), (-19093), (-9080), (-4902), (-1305), (+9387), (+10721), (+19520)	Plekha6	1340.88	-0.0600571	0.758176	N	(+9388)	(-23333), (+9387), (+19496)	(-23292), (-20773), (-19041), (-8856), (-8187), (-200), (+9385), (+17277), (+19389)	(-23310), (-20730), (-10017), (-8129), (+8343), (+9380), (+17277), (+19411), (+24480)	(+9386)	(-23311), (+9373), (+19514)	Plekha6	318.699	0.111114	0.853683	N	Plekha6	69.0047	0.425702	0.350504	N	-0.485793	0.258478	N	NN	N		Plekha6	0	0	0	0	0	0	0	0	0		Plekha6	0	0	0	0	-1	0	0	0	-1
Plekha7	2195.81	-0.0656767	0.910377	N	0.0136148	0.968808	N	NN	N	Plekha7	69.0522	-0.0253086	0.996302	N	Plekha7	130.329	0.323827	0.499365	N	0.0407103	0.992965	N	NN	N	NA	NA	Plekha7	5.74056	-0.594586	0.56222	N	-0.775791	0.358333	N	0.106398	0.930459	N	0.0985539	0.928053	N	NNNN	N	NA	NA	Plekha7	292.639	-0.865113	2.49e-05	D	(+8140)	Plekha7	156.25	0.120563	0.756894	N	NA	NA	(+213), (+1170), (+7025), (+15885), (+17504), (+22023), (+22953), (+23971)	(+1248), (+6342), (+15872), (+17428), (+22028), (+22947), (+23963)	NA	NA	Plekha7	23.4728	-0.607037	0.553712	N	Plekha7	52.6887	0.512279	0.302017	N	0.40842	0.403076	N	NN	N		Plekha7	0	0	0	0	0	0	0	0	0		Plekha7	0	0	0	0	-1	0	0	0	-1
Plekha8	241.703	-0.060036	0.939418	N	-0.0763864	0.804345	N	NN	N	Plekha8	153.051	-0.0653111	0.972079	N	Plekha8	173.972	-0.0865454	0.811651	N	-0.294625	0.615148	N	NN	N	NA	NA	Plekha8	124.07	-0.118596	0.724672	N	0.0457499	0.882659	N	0.199621	0.452308	N	0.12969	0.633404	N	NNNN	N	NA	NA	Plekha8	142.761	0.3583	0.195844	N	NA	Plekha8	292.491	-0.354371	0.0362247	D	NA	NA	(-1750), (-868), (+165), (+4949)	(+4928)	NA	NA	Plekha8	126.4	-0.0975452	0.911337	N	Plekha8	152.616	-0.0422245	0.890655	N	-0.129868	0.59699	N	NN	N		Plekha8	0	0	0	0	0	0	0	0	0		Plekha8	0	0	0	0	0	-1	0	0	-1
Plekhb1	3587.84	0.182742	0.327529	N	0.0669789	0.762422	N	NN	N	Plekhb1	171.275	-0.0758113	0.992418	N	Plekhb1	667.102	-0.0144279	0.983712	N	0.0617398	0.988886	N	NN	N	(-21686), (-11423)	NA	Plekhb1	49.2554	0.0059876	0.993124	N	0.161373	0.737594	N	-0.370079	0.416815	N	-0.120991	0.818463	N	NNNN	N	NA	NA	Plekhb1	24.0377	-0.914132	0.147215	N	NA	Plekhb1	337.723	-0.814059	3.73e-09	D	NA	NA	(+5390)	(-17342)	NA	NA	Plekhb1	770.657	-0.956586	0.00258519	D	Plekhb1	184.092	-0.775242	0.030189	D	-0.343376	0.386621	N	DN	D		Plekhb1	0	0	0	0	0	0	0	0	0		Plekhb1	0	0	0	0	0	-1	-1	-1	-3
Plekhf1	661.251	-0.190637	0.306956	N	-0.189172	0.276493	N	NN	N	Plekhf1	17.4093	-0.15977	0.979631	N	Plekhf1	15.6846	0.440704	NA	N	0.33557	0.951014	N	NN	N	NA	NA	Plekhf1	41.8811	-0.176309	0.91211	N	0.513527	0.618714	N	0.145187	0.917661	N	1.05511	0.22512	N	NNNN	N	(+10475)	NA	Plekhf1	173.669	-1.68072	4.39e-12	D	(+2901), (+10454), (+15653)	Plekhf1	119.911	-1.56097	7.14e-13	D	(+10477)	NA	(-8788), (-67), (+2825), (+10313), (+13562), (+15696)	(+2803), (+10401)	NA	NA	Plekhf1	366.383	-0.329419	0.620424	N	Plekhf1	116.555	-0.1188	0.725392	N	-0.266131	0.320764	N	NN	N		Plekhf1	0	0	0	0	0	0	0	0	0		Plekhf1	0	0	0	0	-1	-1	0	0	-2
Plekhf2	580.396	-0.0707083	0.917193	N	-0.042802	0.901199	N	NN	N	Plekhf2	120.149	-0.148994	0.900806	N	Plekhf2	134.601	0.0184484	0.971657	N	0.161547	0.934768	N	NN	N	(-11672), (+74)	(-11781)	Plekhf2	554.502	-0.468412	0.00134548	D	-0.478035	0.000460135	D	-0.237779	0.136951	N	-0.382717	0.00552976	D	DDND	D	(-119)	NA	Plekhf2	113.282	0.138015	0.717936	N	NA	Plekhf2	144.919	0.0805225	0.826766	N	NA	NA	(-80)	(-134)	NA	NA	Plekhf2	336.704	-0.0272399	0.95383	N	Plekhf2	404.802	0.013153	0.966849	N	-0.0336536	0.902324	N	NN	N		Plekhf2	0	0	0	0	0	0	0	0	0		Plekhf2	0	0	0	-1	0	0	0	0	-1
Plekhg1	353.862	0.159592	0.843646	N	-0.1903	0.615885	N	NN	N	Plekhg1	266.414	0.218717	0.857466	N	Plekhg1	495.057	-0.35148	0.0668878	N	-0.164332	0.854799	N	NN	N	NA	NA	Plekhg1	122.808	0.248433	0.505705	N	-0.413514	0.153032	N	-0.98854	9.63e-05	D	0.193269	0.560265	N	NNDN	D	NA	NA	Plekhg1	164.082	-0.615367	0.0165944	D	NA	Plekhg1	63.8535	-0.220497	0.631816	N	NA	NA	(-24740), (-22230)	(-24709)	NA	NA	Plekhg1	119.421	0.304046	0.775857	N	Plekhg1	181.171	-0.535041	0.0139553	D	-0.213602	0.388271	N	DN	D		Plekhg1	0	0	0	0	0	0	0	0	0		Plekhg1	0	0	0	-1	-1	0	0	-1	-3
Plekhg3	705.594	-0.00571961	0.996106	N	0.00725228	0.987214	N	NN	N	Plekhg3	11.766	0.125152	0.992537	N	Plekhg3	45.2504	-0.260945	0.740282	N	-0.192416	0.966996	N	NN	N	NA	NA	Plekhg3	69.2328	-0.200412	0.567587	N	-0.136773	0.664561	N	-0.135826	0.701821	N	-0.200055	0.49985	N	NNNN	N	NA	NA	Plekhg3	232.805	-0.245689	0.349115	N	NA	Plekhg3	682.734	-0.812701	1.05e-12	D	NA	(+2147), (+13121)	(-20435), (-102), (+2233), (+2955), (+3547), (+10210), (+19137), (+21186)	(-20433), (-123), (+2182), (+2968), (+3580), (+10145), (+19203), (+25010)	NA	NA	Plekhg3	235.209	-0.3629	0.289338	N	Plekhg3	414.748	0.355244	0.212075	N	-0.162616	0.601979	N	NN	N		Plekhg3	0	0	0	0	0	0	0	0	0		Plekhg3	0	0	0	0	0	-1	0	0	-1
Plekhg5	603.912	-0.202378	0.332609	N	-0.0694533	0.778849	N	NN	N	Plekhg5	82.7785	-0.0169692	0.996302	N	Plekhg5	196.662	-0.0949247	0.884745	N	-0.0437383	0.992861	N	NN	N	(-10228), (-9594), (+3830), (+11363), (+16025)	(+11744)	Plekhg5	29.0643	0.395933	0.392788	N	0.0372679	0.946068	N	-0.0967542	0.875127	N	0.440981	0.249921	N	NNNN	N	NA	NA	Plekhg5	144.463	-0.415945	0.15135	N	(-9556), (+4153)	Plekhg5	103.1	-0.988031	0.00035711	D	NA	NA	(-16601), (-8416), (+10905)	(-16634), (-12533)	NA	NA	Plekhg5	190.024	-0.110648	0.908782	N	Plekhg5	437.324	0.401334	0.232504	N	0.0695436	0.869248	N	NN	N		Plekhg5	0	0	0	0	0	0	0	0	0		Plekhg5	0	0	0	0	0	-1	0	0	-1
Plekhg6	10.2331	0.128134	NA	N	-0.170062	NA	N	NN	N	Plekhg6	1.10138	1.08762	NA	N	Plekhg6	0.466704	0.839372	NA	N	-1.38912	NA	N	NN	N	NA	NA	Plekhg6	3.97259	-0.211345	NA	N	1.10394	0.33162	N	-0.0630242	0.975509	N	0.398215	0.786166	N	NNNN	N	NA	(+2832)	Plekhg6	NA	NA	NA	NA	NA	Plekhg6	167.402	-0.792631	2.32e-05	D	NA	NA	(-57), (+15621), (+16779), (+20545), (+25852)	(+16808), (+20609), (+25980)	NA	NA	Plekhg6	0.359288	0.0699674	NA	N	Plekhg6	34.2836	0.981131	0.113201	N	0.256465	0.735086	N	NN	N		Plekhg6	0	0	0	0	0	0	0	0	0		Plekhg6	0	0	0	0	0	-1	0	0	-1
Plekhn1	298.061	0.116286	0.805558	N	0.0426658	0.900452	N	NN	N	Plekhn1	145.906	0.042799	0.991603	N	Plekhn1	334.901	0.00453621	0.992539	N	-0.0740875	0.981111	N	NN	N	(-1045), (+510)	NA	Plekhn1	83.5552	0.339352	0.302	N	0.234741	0.449156	N	0.151395	0.686079	N	0.322609	0.255718	N	NNNN	N	(+18856)	(+18820)	Plekhn1	153.623	0.0403412	0.922439	N	(+492), (+17914), (+18865)	Plekhn1	109.89	-0.756329	0.000812851	D	NA	NA	(+6611), (+18502)	NA	NA	NA	Plekhn1	125.477	0.314068	0.596063	N	Plekhn1	81.4625	0.350429	0.361655	N	0.315297	0.389939	N	NN	N		Plekhn1	0	0	0	0	0	0	0	0	0		Plekhn1	0	0	0	0	0	-1	0	0	-1
Plgrkt	515.549	-0.0578171	0.952716	N	0.060926	0.874355	N	NN	N	Plgrkt	114.368	-0.0854486	0.956444	N	Plgrkt	198.502	-0.113587	0.73812	N	-0.140912	0.92873	N	NN	N	NA	NA	Plgrkt	532.781	-0.377104	0.0187888	D	-0.613902	5.08e-06	D	-0.702383	1.1e-07	D	-0.447659	0.00113976	D	DDDD	D	NA	NA	Plgrkt	144.059	-0.553598	0.0297652	D	NA	Plgrkt	55.4057	-0.196511	0.688128	N	NA	NA	(-5444), (+109)	(-5451)	NA	NA	Plgrkt	197.872	0.440017	0.4443	N	Plgrkt	791.03	-0.104543	0.624888	N	-0.268924	0.0958402	N	NN	N		Plgrkt	0	0	0	0	0	0	0	0	0		Plgrkt	0	0	0	-1	-1	0	0	0	-2
Plin1	2.09547	2.51651	NA	N	0.00219746	NA	N	NN	N	Plin1	0.074837	0.156253	NA	N	Plin1	1.10918	0.874792	NA	N	1.64437	NA	N	NN	N	(+17022)	NA	Plin1	9954.75	-0.19009	0.330859	N	-0.32851	0.0272584	D	-0.925736	1.01e-13	D	-1.10333	1.94e-19	D	NDDD	D	(-142)	(-92)	Plin1	9.66446	1.91263	0.243755	N	(+3416), (+10967)	Plin1	0.293144	-1.65869	NA	N	NA	NA	(-3944), (-2054), (+1227)	(-3876), (-2022)	NA	NA	Plin1	102.966	-0.174353	0.91156	N	Plin1	18584.4	0.00368173	0.990062	N	-0.888308	6.62e-10	D	ND	D		Plin1	0	0	0	0	0	0	0	0	0		Plin1	0	0	0	-1	0	0	0	-1	-2
Plin4	111.744	-0.475103	0.286329	N	-0.196382	0.671988	N	NN	N	Plin4	6.93745	1.53629	NA	N	Plin4	0.283013	1.31599	NA	N	0.791121	NA	N	NN	N	NA	NA	Plin4	686.73	-0.174136	0.722865	N	-1.01523	0.000383468	D	-1.64606	4.55e-10	D	-1.86743	6.2e-13	D	NDDD	D	(-7631), (-1234), (+984)	(+482)	Plin4	3415.01	-0.0368332	0.927565	N	(-7613), (-911), (+564), (+5125)	Plin4	535.813	-2.32277	6.17e-11	D	NA	(-7544)	(-7641), (-6603), (-2986), (+381), (+849), (+8609), (+10351), (+29579)	(+937), (+29381)	NA	NA	Plin4	8895.55	-0.267184	0.57497	N	Plin4	18680	0.0374699	0.956861	N	-0.957827	0.0125829	D	ND	D		Plin4	0	0	0	0	0	0	0	0	0		Plin4	0	0	0	-1	0	-1	0	-1	-3
Plk4	617.018	0.0539418	0.962975	N	-0.158355	0.641859	N	NN	N	Plk4	66.1862	-0.251797	0.772551	N	Plk4	40.1741	-0.428637	0.432155	N	-0.0819838	0.987853	N	NN	N	NA	NA	Plk4	11.3171	-0.354115	0.591724	N	-1.5141	0.00214807	D	-0.724847	0.180234	N	-0.827588	0.0918861	N	NDNN	D	NA	NA	Plk4	19.7137	0.521289	0.496846	N	(+27065)	Plk4	17.0724	0.701963	0.305787	N	NA	NA	(-111)	NA	NA	NA	Plk4	15.9113	0.421793	0.666918	N	Plk4	85.087	-0.139101	0.690646	N	-0.523119	0.0369048	D	ND	D		Plk4	0	0	0	0	0	0	0	0	0		Plk4	0	0	0	-1	0	0	0	-1	-2
Pllp	26.8065	0.154827	0.960335	N	0.090733	0.928561	N	NN	N	Pllp	7.45563	0.865388	NA	N	Pllp	438.734	0.0701127	0.925203	N	0.354314	0.849805	N	NN	N	NA	(-7759)	Pllp	12.2008	0.0569946	0.957827	N	-0.00858989	0.991702	N	-0.53709	0.44155	N	-0.615135	0.324397	N	NNNN	N	(+11458)	NA	Pllp	1.68561	-0.722947	NA	N	NA	Pllp	11.8512	-1.11034	0.142138	N	NA	NA	(-7282), (+520), (+10192), (+11905), (+12610), (+13395), (+17496), (+17887), (+29619)	(+10126), (+17479)	NA	NA	Pllp	26.0449	-0.743539	0.403523	N	Pllp	117.851	-0.322544	0.358862	N	-0.579568	0.0458721	D	ND	D		Pllp	0	0	0	0	0	0	0	0	0		Pllp	0	0	0	0	0	0	0	-1	-1
Pln	0.225157	-0.929995	NA	N	0.0791612	NA	N	NN	N	Pln	0.187019	-0.420816	NA	N	Pln	11.3321	0.293629	NA	N	0.816295	0.911928	N	NN	N	(-26616)	NA	Pln	30.2323	-0.119728	0.849356	N	-0.614664	0.109176	N	-0.284795	0.554777	N	-0.422198	0.298417	N	NNNN	N	NA	NA	Pln	69157.5	-0.952214	2.36e-08	D	(-12733), (-4576), (-1586), (-342), (+27464)	Pln	9.41766	-0.134077	0.925151	N	NA	(-16752), (-13041), (-10722), (+13383), (+26770), (+27459)	(+26805), (+27461)	(-4710), (+10880), (+26793), (+27437)	(+26770)	(+26761)	Pln	438.402	-3.39473	5.28e-15	D	Pln	23.9477	-0.84331	0.17998	N	-1.27684	0.0197811	D	ND	D		Pln	0	0	0	0	0	0	0	0	0		Pln	0	0	0	0	-1	0	-1	-1	-3
Plod3	1698.81	0.039637	0.939418	N	0.0031986	0.990007	N	NN	N	Plod3	162.379	0.0983091	0.953167	N	Plod3	144.573	0.152174	0.688109	N	0.118945	0.951014	N	NN	N	(-11112), (-4401)	(-11098)	Plod3	98.5833	0.408868	0.350713	N	0.256293	0.536891	N	0.00179196	0.998093	N	0.225038	0.597222	N	NNNN	N	NA	NA	Plod3	134.41	0.187817	0.657633	N	NA	Plod3	287.614	0.174895	0.397723	N	NA	NA	(-80)	NA	NA	NA	Plod3	347.389	0.105894	0.880518	N	Plod3	1139.2	-0.352375	0.11355	N	-0.415135	0.036201	D	ND	D		Plod3	0	0	0	0	0	0	0	0	0		Plod3	0	0	0	0	0	0	0	-1	-1
Plp1	47.4362	0.474909	0.599013	N	-0.490088	0.340871	N	NN	N	Plp1	76.7747	0.06608	0.992537	N	Plp1	11262.3	-0.619715	0.188805	N	-0.136561	0.973988	N	NN	N	NA	NA	Plp1	91.6619	-0.237508	0.515166	N	-0.405376	0.142722	N	-0.596514	0.0231628	D	-0.575467	0.0229298	D	NNDD	D	NA	NA	Plp1	77.4367	-0.912813	0.005407	D	NA	Plp1	19.0047	-0.768455	0.222811	N	NA	NA	NA	NA	NA	NA	Plp1	84.1897	-0.553408	0.657702	N	Plp1	234.661	-0.435304	0.203476	N	-0.482744	0.121336	N	NN	N		Plp1	0	0	0	0	0	0	0	0	0		Plp1	0	0	0	-1	-1	0	0	0	-2
Plp2	214.827	-0.0236694	0.984854	N	-0.230202	0.346292	N	NN	N	Plp2	7.34632	-0.158273	NA	N	Plp2	6.59073	0.833918	NA	N	-0.01163	NA	N	NN	N	NA	NA	Plp2	26.1619	0.387403	0.43252	N	0.506167	0.197098	N	0.312517	0.520911	N	0.155046	0.76457	N	NNNN	N	(+10085)	NA	Plp2	27.2549	-0.568432	0.36299	N	(-9634), (+6376), (+9998), (+11939)	Plp2	6.02006	-0.805751	0.550406	N	NA	NA	(-9645), (+6335), (+12647), (+14114)	(+12623), (+14120)	NA	NA	Plp2	28.7032	-0.691429	0.383626	N	Plp2	718.873	-0.3354	0.0295263	D	-0.316451	0.0294993	D	DD	D		Plp2	0	0	0	0	0	0	0	0	0		Plp2	0	0	0	0	0	0	0	-1	-1
Plpp2	173.76	-0.192901	0.643439	N	-0.0984582	0.783159	N	NN	N	Plpp2	15.3109	-0.0603727	0.994331	N	Plpp2	35.7407	-0.254493	0.781781	N	0.268175	0.948661	N	NN	N	NA	NA	Plpp2	40.008	-0.0481	0.943633	N	0.0618513	0.898231	N	-0.392362	0.345869	N	0.548759	0.0933449	N	NNNN	N	NA	NA	Plpp2	20.5035	0.0783447	0.935033	N	NA	Plpp2	210.293	-0.546223	0.00501672	D	NA	NA	(-21245), (-131), (+466)	(-84), (+471)	NA	NA	Plpp2	23.4095	0.171542	0.919245	N	Plpp2	109.489	-0.0467847	0.906774	N	-0.0174305	0.963276	N	NN	N		Plpp2	0	0	0	0	0	0	0	0	0		Plpp2	0	0	0	0	0	-1	0	0	-1
Plpp5	303.952	-0.0948509	0.845086	N	0.0143602	0.967223	N	NN	N	Plpp5	196.774	-0.0553672	0.973546	N	Plpp5	735.936	0.0955188	0.725365	N	0.0873321	0.948353	N	NN	N	(+12669)	NA	Plpp5	209.8	-0.217631	0.517825	N	-0.316246	0.229295	N	-0.564886	0.0160382	D	-0.689239	0.00166236	D	NNDD	D	NA	NA	Plpp5	112.01	0.133835	0.750473	N	NA	Plpp5	213.96	-0.31536	0.142403	N	NA	NA	(-9346), (-4)	(-9353)	NA	NA	Plpp5	99.8933	0.180052	0.727007	N	Plpp5	283.146	-0.566071	0.000465022	D	-0.560284	0.000322967	D	DD	D		Plpp5	0	0	0	0	0	0	0	0	0		Plpp5	0	0	0	-1	0	0	0	-1	-2
Plpp6	255.384	-0.0934547	0.877246	N	0.130045	0.617771	N	NN	N	Plpp6	162.56	-0.0917729	0.940621	N	Plpp6	719.418	-0.416081	0.0266742	D	-0.492019	0.0138091	D	DD	D	NA	NA	Plpp6	1205.4	-0.405155	0.00927259	D	-0.269918	0.0822709	N	-0.300364	0.0486329	D	-0.703183	4.05e-08	D	DNDD	D	NA	NA	Plpp6	169.01	-0.243039	0.500714	N	(-23402)	Plpp6	108.603	-0.322132	0.248122	N	NA	NA	(-112)	NA	NA	NA	Plpp6	106.064	0.124301	0.854982	N	Plpp6	636.159	-0.0907257	0.752696	N	-0.455005	0.0162292	D	ND	D		Plpp6	0	0	0	0	0	0	0	0	0		Plpp6	0	0	-1	-1	0	0	0	-1	-3
Plrg1	759.92	-0.01865	0.984191	N	0.0236074	0.939806	N	NN	N	Plrg1	320.142	-0.0925947	0.912217	N	Plrg1	122.173	-0.255461	0.577766	N	-0.360759	0.756229	N	NN	N	NA	NA	Plrg1	95.9578	-0.325829	0.253601	N	-0.363945	0.133877	N	-0.329302	0.201963	N	-0.486218	0.0307235	D	NNND	D	NA	NA	Plrg1	29.5552	0.132522	0.868237	N	NA	Plrg1	158.976	0.103663	0.748393	N	NA	(-3195)	(-5622), (-3189), (-1854), (-97)	(-5612), (-4519), (-3178), (-1878)	NA	NA	Plrg1	423.939	0.184552	0.615195	N	Plrg1	564.392	0.0817737	0.626529	N	0.00265623	0.989126	N	NN	N		Plrg1	0	0	0	0	0	0	0	0	0		Plrg1	0	0	0	-1	0	0	0	0	-1
Plscr1	169.316	-0.0652858	0.950779	N	0.11839	0.752876	N	NN	N	Plscr1	26.0142	-0.0040542	0.999432	N	Plscr1	1.92942	-0.392692	NA	N	-1.56426	NA	N	NN	N	NA	NA	Plscr1	1.70023	0.397188	NA	N	-0.673093	NA	N	-1.2683	NA	N	-0.867283	0.614224	N	NNNN	N	NA	NA	Plscr1	31.3694	0.270372	0.748003	N	(-22533), (-21831), (+626), (+21137)	Plscr1	64.3756	0.0794763	0.876775	N	NA	NA	(+651), (+21286), (+23105), (+24923)	(-20322), (+458), (+1955), (+5631), (+17175), (+21219), (+24485), (+24908)	NA	NA	Plscr1	15.0074	-0.0220335	0.987059	N	Plscr1	74.2589	-0.687155	0.0461268	D	-0.48814	0.156343	N	DN	D		Plscr1	0	0	0	0	0	0	0	0	0		Plscr1	0	0	0	0	0	0	0	-1	-1
Plscr2	539.578	-0.199226	0.247476	N	0.156197	0.279292	N	NN	N	Plscr2	17.6445	0.498908	0.901373	N	Plscr2	5.0147	1.57176	NA	N	0.523129	NA	N	NN	N	NA	NA	Plscr2	13.1086	0.189462	0.843092	N	-0.420988	0.548591	N	0.173845	0.843583	N	-0.550958	0.414006	N	NNNN	N	NA	NA	Plscr2	205.295	-1.71042	9.68e-08	D	(-25226), (-4715)	Plscr2	306.589	0.0827352	0.760574	N	NA	NA	(-25201), (-4566), (-2747), (-929)	(-25394), (-23897), (-20221), (-8677), (-4633), (-1367), (-944), (+44), (+20160)	NA	NA	Plscr2	49.8208	0.496776	0.316554	N	Plscr2	115.976	-0.562916	0.170564	N	-1.17487	0.000378433	D	ND	D		Plscr2	0	0	0	0	0	0	0	0	0		Plscr2	0	0	0	0	-1	0	0	-1	-2
Plscr3	587.305	-0.280085	0.0918499	N	-0.171624	0.371006	N	NN	N	Plscr3	98.3984	-0.0308824	0.991732	N	Plscr3	317.173	0.224807	0.473656	N	0.181656	0.899182	N	NN	N	NA	NA	Plscr3	172.479	0.214459	0.564591	N	0.222871	0.472655	N	-0.0935917	0.818719	N	-0.133481	0.698449	N	NNNN	N	NA	NA	Plscr3	190.821	-0.389371	0.111499	N	NA	Plscr3	95.9337	-0.5303	0.0515971	N	NA	NA	(-7603), (-183)	(-7621), (-91)	NA	NA	Plscr3	266.313	-0.214008	0.613166	N	Plscr3	625.276	-0.192646	0.329664	N	-0.381157	0.0159194	D	ND	D		Plscr3	0	0	0	0	0	0	0	0	0		Plscr3	0	0	0	0	0	0	0	-1	-1
Plscr4	332.309	-0.0719386	0.910099	N	-0.12281	0.527902	N	NN	N	Plscr4	14.0468	-0.236687	0.972079	N	Plscr4	33.3731	-0.14568	0.857206	N	-0.102419	0.986974	N	NN	N	NA	NA	Plscr4	214.265	-0.323587	0.322028	N	-0.542201	0.0319008	D	-0.176885	0.604687	N	-0.933715	3.38e-05	D	NDND	D	NA	NA	Plscr4	151.568	-0.568148	0.022348	D	NA	Plscr4	46.6083	-0.542341	0.190629	N	NA	NA	NA	NA	NA	NA	Plscr4	154.639	-0.129462	0.843521	N	Plscr4	383.473	-0.386143	0.110645	N	-1.08424	5.26e-09	D	ND	D		Plscr4	0	0	0	0	0	0	0	0	0		Plscr4	0	0	0	-1	-1	0	0	-1	-3
Plxna3	506.571	-0.181691	0.590981	N	-0.459286	0.00230343	D	ND	D	Plxna3	518.564	-0.194701	0.370702	N	Plxna3	469.509	0.313869	0.462718	N	-0.0281082	0.993666	N	NN	N	NA	NA	Plxna3	9.37658	-0.0545745	0.956413	N	-0.569711	0.31866	N	-1.74944	0.00331447	N	-2.22347	0.000160987	N	NNNN	N	NA	NA	Plxna3	24.5708	-1.60837	0.00366601	D	NA	Plxna3	14.3982	-1.92795	0.00257719	D	NA	NA	(-3851)	(-3842)	NA	NA	Plxna3	6.91291	-0.72573	0.603066	N	Plxna3	92.969	-0.376866	0.269284	N	-1.26959	1.06e-06	D	ND	D		Plxna3	0	0	0	0	0	0	0	0	0		Plxna3	-1	0	0	0	-1	-1	0	-1	-4
Plxnb3	32.0187	0.0959962	0.979856	N	-1.17682	0.0187527	D	ND	D	Plxnb3	4.33248	0.0621205	NA	N	Plxnb3	152.381	-0.10564	0.859881	N	0.123141	0.970004	N	NN	N	NA	NA	Plxnb3	2.64771	-0.418674	NA	N	-0.527971	NA	N	-0.00156128	0.999405	N	0.758304	0.575565	N	NNNN	N	NA	NA	Plxnb3	16.8917	-0.302377	0.75567	N	NA	Plxnb3	1.4326	-0.323763	NA	N	NA	NA	(+8384)	(+8402), (+10070)	NA	NA	Plxnb3	44.623	-0.126842	0.914881	N	Plxnb3	22.489	-0.171969	0.781112	N	-0.157664	0.783858	N	NN	N		Plxnb3	0	0	0	0	0	0	0	0	0		Plxnb3	-1	0	0	0	0	0	0	0	-1
Plxnc1	527.357	-0.272557	0.221465	N	-0.539403	3.25e-05	D	ND	D	Plxnc1	1234.55	-0.504293	3.46e-08	D	Plxnc1	480.873	-0.116765	0.811943	N	-0.722701	0.0326977	D	ND	D	(-7912)	NA	Plxnc1	6.28831	-0.230703	0.845177	N	-0.739246	0.364095	N	-0.386458	0.700882	N	-0.355227	0.694661	N	NNNN	N	NA	NA	Plxnc1	42.6012	0.179757	0.791445	N	NA	Plxnc1	182.701	-0.0347453	0.926492	N	NA	NA	(+28356)	(+28387)	NA	NA	Plxnc1	9.03876	0.192194	0.936136	N	Plxnc1	246.217	0.642949	0.112814	N	0.641011	0.0879292	N	NN	N		Plxnc1	0	0	0	0	0	0	0	0	0		Plxnc1	-1	-1	-1	0	0	0	0	0	-3
Pmepa1	1845.84	-0.0461772	0.916943	N	0.0977326	0.555513	N	NN	N	Pmepa1	129.164	0.146485	0.940621	N	Pmepa1	1027.13	-0.26695	0.483614	N	-0.0473263	0.990486	N	NN	N	(-162), (+603), (+11601), (+23841), (+26828)	NA	Pmepa1	1471.03	0.495546	0.0866315	N	-0.0550449	0.882018	N	-1.24471	7.27e-09	D	-2.32181	1.27e-29	D	NNDD	D	(-5820), (-4550)	(-4673)	Pmepa1	353.222	0.217473	0.598681	N	(-7913), (-4652), (+14855), (+18717), (+25949)	Pmepa1	37.5623	0.20604	0.730117	N	NA	NA	(-5832), (-5182), (-4638), (+18648)	(-5826), (-5195), (-4568)	NA	NA	Pmepa1	579.567	0.0420154	0.963423	N	Pmepa1	1961.27	-0.261075	0.603249	N	-2.58057	8.5e-18	D	ND	D		Pmepa1	0	0	0	0	0	0	0	0	0		Pmepa1	0	0	0	-1	0	0	0	-1	-2
Pmpca	1367.23	0.0546074	0.876967	N	-0.0124589	0.958234	N	NN	N	Pmpca	528.614	0.0180171	0.989722	N	Pmpca	762.852	-0.135815	0.460759	N	-0.173973	0.674643	N	NN	N	(+19615)	NA	Pmpca	1139.58	-0.0866508	0.545213	N	-0.0974162	0.408567	N	0.0103735	0.953767	N	-0.229273	0.016279	D	NNND	D	NA	NA	Pmpca	1089	0.0475997	0.883653	N	(+10509)	Pmpca	471.665	-0.322533	0.0301546	D	NA	NA	(+9842), (+10505), (+19279), (+19813)	(+10486), (+19837)	NA	NA	Pmpca	4129.14	0.0663898	0.860379	N	Pmpca	1470.76	-0.0973152	0.645263	N	-0.161307	0.357688	N	NN	N		Pmpca	0	0	0	0	0	0	0	0	0		Pmpca	0	0	0	-1	0	-1	0	0	-2
Pmpcb	1236.7	-0.0640777	0.890088	N	0.00840401	0.979171	N	NN	N	Pmpcb	219.933	-0.0523712	0.977058	N	Pmpcb	222.391	-0.269099	0.357759	N	-0.154033	0.928462	N	NN	N	NA	NA	Pmpcb	1488.4	-0.115465	0.608592	N	-0.16197	0.356459	N	-0.0603086	0.795668	N	-0.325827	0.0262827	D	NNND	D	NA	NA	Pmpcb	192.693	-0.426549	0.0783471	N	NA	Pmpcb	760.507	-0.242523	0.0938253	N	NA	NA	(+656), (+2167)	(+680)	NA	NA	Pmpcb	2394.5	-0.035045	0.954264	N	Pmpcb	2010.59	-0.242875	0.138842	N	-0.218959	0.159218	N	NN	N		Pmpcb	0	0	0	0	0	0	0	0	0		Pmpcb	0	0	0	-1	0	0	0	0	-1
Pnck	66.853	-0.334649	0.635878	N	-0.207266	0.646202	N	NN	N	Pnck	186.761	-0.157373	0.854118	N	Pnck	320.529	0.0852309	0.868574	N	-0.269774	0.844315	N	NN	N	NA	NA	Pnck	1.80563	-0.292013	NA	N	0.575846	NA	N	-2.56738	NA	N	-0.515963	0.784099	N	NNNN	N	NA	NA	Pnck	41.4258	-1.96821	5.37e-06	D	NA	Pnck	1.48196	-0.921425	NA	N	NA	NA	NA	NA	NA	NA	Pnck	59.1169	-0.912079	0.137589	N	Pnck	11.0737	-1.31882	0.0793502	N	-0.768598	0.305068	N	NN	N		Pnck	0	0	0	0	0	0	0	0	0		Pnck	0	0	0	0	-1	0	0	0	-1
Pnisr	893.941	0.197477	0.663882	N	0.0317679	0.94883	N	NN	N	Pnisr	383.047	-0.0283661	0.991732	N	Pnisr	1619.66	-0.350555	0.0810664	N	-0.254045	0.603827	N	NN	N	NA	NA	Pnisr	525.865	0.0121696	0.965839	N	-0.0982795	0.548507	N	0.0672103	0.728108	N	-0.026086	0.899888	N	NNNN	N	NA	NA	Pnisr	1014.16	-0.328692	0.0385401	D	NA	Pnisr	1131.06	-0.210846	0.153624	N	NA	NA	NA	NA	NA	NA	Pnisr	585.466	-0.276668	0.590812	N	Pnisr	2409.15	0.0640723	0.733176	N	-0.145948	0.31969	N	NN	N		Pnisr	0	0	0	0	0	0	0	0	0		Pnisr	0	0	0	0	-1	0	0	0	-1
Pnkd	629.97	-0.173368	0.317065	N	0.0471525	0.825646	N	NN	N	Pnkd	619.627	-0.0829391	0.936995	N	Pnkd	950.304	0.30886	0.127517	N	-0.00991765	0.996568	N	NN	N	(-148)	NA	Pnkd	398.031	0.000982384	0.998065	N	-0.0754032	0.793367	N	-0.29362	0.210464	N	0.15537	0.54826	N	NNNN	N	NA	NA	Pnkd	433.407	-0.163341	0.615841	N	(+10602)	Pnkd	782.121	-0.0390684	0.898459	N	NA	NA	(-206), (+10722), (+11611), (+12509)	(-192), (+12536)	NA	NA	Pnkd	509.296	-0.659373	0.0107753	D	Pnkd	798.121	-0.110848	0.435821	N	-0.0728937	0.610759	N	NN	N		Pnkd	0	0	0	0	0	0	0	0	0		Pnkd	0	0	0	0	0	0	-1	0	-1
Pnpla8	2000.15	-0.0149737	0.975746	N	-0.0350119	0.814597	N	NN	N	Pnpla8	1298.19	-0.153583	0.488519	N	Pnpla8	944.271	-0.0318719	0.931121	N	0.0652841	0.971241	N	NN	N	NA	NA	Pnpla8	3616.55	-0.330789	0.0261617	D	-0.232518	0.108309	N	-0.0960981	0.605625	N	-0.503487	3.17e-05	D	DNND	D	NA	NA	Pnpla8	1112.05	-0.0336653	0.915744	N	NA	Pnpla8	1040.09	-0.299791	0.02329	D	NA	NA	(-3329), (+44), (+384)	NA	NA	NA	Pnpla8	4346.48	0.18762	0.61849	N	Pnpla8	2795.55	-0.0714821	0.797523	N	-0.259202	0.196229	N	NN	N		Pnpla8	0	0	0	0	0	0	0	0	0		Pnpla8	0	0	0	-1	0	-1	0	0	-2
Pnrc1	1803.81	-0.167331	0.35907	N	-0.261882	0.0223035	D	ND	D	Pnrc1	169.728	-0.274093	0.187297	N	Pnrc1	547.728	0.184811	0.376876	N	0.00945767	0.995981	N	NN	N	NA	NA	Pnrc1	1020.09	-0.614366	0.116857	N	-1.30999	1.14e-05	D	-1.31484	7.79e-06	D	-0.986012	0.00115958	D	NDDD	D	(-8874)	(-8867)	Pnrc1	543.578	-1.72575	9.71e-16	D	(-13877), (-13091), (-8842), (-262)	Pnrc1	520.656	-0.309529	0.107769	N	NA	(-8889), (+44)	(-17129), (-13883), (-12996), (-9164), (-90), (+772), (+2398), (+5722)	(-13780), (-13007), (-9043), (+5732)	NA	(-8902)	Pnrc1	1431.07	0.0435505	0.941761	N	Pnrc1	1134.72	-0.777503	0.000612596	D	-0.733515	0.000823361	D	DD	D		Pnrc1	0	0	0	0	0	0	0	0	0		Pnrc1	-1	0	0	-1	-1	0	0	-1	-4
Poc1b	510.718	0.062376	0.875009	N	-0.0932929	0.622222	N	NN	N	Poc1b	77.9414	-0.207705	0.809106	N	Poc1b	93.069	0.0982667	0.882028	N	0.050216	0.992314	N	NN	N	(-25332)	NA	Poc1b	61.0707	0.0368304	0.937444	N	-0.370272	0.153053	N	-0.680352	0.00543441	D	-0.553714	0.020088	D	NNDD	D	NA	NA	Poc1b	58.8061	-0.610065	0.104147	N	NA	Poc1b	64.731	-0.251877	0.561217	N	NA	NA	(-23317), (+966)	NA	NA	NA	Poc1b	131.07	-0.161016	0.748427	N	Poc1b	196.64	-0.0893282	0.74341	N	-0.4415	0.015722	D	ND	D		Poc1b	0	0	0	0	0	0	0	0	0		Poc1b	0	0	0	-1	0	0	0	-1	-2
Pogk	1486.36	-0.0366676	0.975282	N	-0.355623	0.0601942	N	NN	N	Pogk	1304.53	-0.094515	0.814053	N	Pogk	641.999	-0.0084409	0.983712	N	-0.0351391	0.989581	N	NN	N	(+155)	NA	Pogk	516.953	0.104738	0.718736	N	0.157629	0.479955	N	0.240884	0.247443	N	0.236124	0.238561	N	NNNN	N	NA	NA	Pogk	312.806	-0.570659	0.00607299	D	NA	Pogk	194.899	-0.894165	4.04e-07	D	NA	NA	(+401)	NA	NA	NA	Pogk	345.997	-0.270527	0.633825	N	Pogk	424.308	-0.0785242	0.696935	N	-0.0967789	0.58656	N	NN	N		Pogk	0	0	0	0	0	0	0	0	0		Pogk	0	0	0	0	-1	-1	0	0	-2
Pogz	1262.14	-0.056453	0.938808	N	-0.100858	0.698181	N	NN	N	Pogz	679.179	-0.000767934	0.999857	N	Pogz	1026.77	0.0187484	0.9548	N	-0.119249	0.909577	N	NN	N	(+375)	NA	Pogz	185.995	-0.0909852	0.722525	N	0.0240581	0.91926	N	0.0894404	0.70406	N	0.0222472	0.934036	N	NNNN	N	NA	NA	Pogz	264.44	-0.165905	0.544049	N	(-28504), (+157)	Pogz	296.346	-0.418676	0.00868911	D	NA	NA	(+152), (+735)	(-198), (+139), (+14859)	NA	NA	Pogz	431.708	-0.185344	0.746011	N	Pogz	381.819	0.220591	0.230242	N	-0.00473804	0.985469	N	NN	N		Pogz	0	0	0	0	0	0	0	0	0		Pogz	0	0	0	0	0	-1	0	0	-1
Pold3	540.937	-0.0816943	0.796711	N	-0.194072	0.113516	N	NN	N	Pold3	194.062	-0.235752	0.228722	N	Pold3	203.328	-0.175585	0.642221	N	-0.0875941	0.973988	N	NN	N	(+172)	NA	Pold3	52.6488	-0.107187	0.803629	N	-0.633489	0.01292	D	-0.442275	0.120553	N	-0.386524	0.157405	N	NDNN	D	NA	NA	Pold3	95.1102	-0.126184	0.777092	N	NA	Pold3	83.5692	0.207898	0.573662	N	NA	NA	(+14), (+453)	(+37), (+14614), (+21376)	NA	NA	Pold3	120.313	-0.04592	0.942907	N	Pold3	243.059	0.0255233	0.945945	N	-0.0352678	0.915732	N	NN	N		Pold3	0	0	0	0	0	0	0	0	0		Pold3	0	0	0	-1	0	0	0	0	-1
Pold4	152.122	-0.357898	0.332854	N	0.0656688	0.892143	N	NN	N	Pold4	18.4943	0.440254	0.818853	N	Pold4	46.0284	-0.215747	0.728827	N	-0.150892	0.967699	N	NN	N	NA	NA	Pold4	65.2969	-0.135778	0.751682	N	-0.699632	0.00804381	D	-0.845929	0.00149076	D	0.173185	0.604282	N	NDDN	D	NA	NA	Pold4	56.7176	-0.411943	0.379892	N	(+25938)	Pold4	54.2467	-0.526	0.144207	N	NA	NA	(0), (+25944)	(-1228), (+7630), (+8720), (+25862)	NA	NA	Pold4	85.4377	0.299453	0.682913	N	Pold4	483.145	-0.229023	0.143687	N	-0.165847	0.287247	N	NN	N		Pold4	0	0	0	0	0	0	0	0	0		Pold4	0	0	0	-1	0	0	0	0	-1
Pole3	1269.21	0.109373	0.596689	N	-0.038011	0.853594	N	NN	N	Pole3	339.173	-0.0478005	0.970342	N	Pole3	146.762	-0.120393	0.764733	N	-0.00411801	0.999136	N	NN	N	NA	NA	Pole3	187.689	0.0320035	0.913749	N	0.14467	0.412139	N	-0.0640397	0.78736	N	-0.401307	0.00568651	D	NNND	D	NA	NA	Pole3	234.571	0.207556	0.439133	N	NA	Pole3	159.493	-0.28368	0.227931	N	NA	NA	(-270), (+6), (+5049)	NA	NA	NA	Pole3	687.409	-0.121197	0.827165	N	Pole3	508.323	-0.127249	0.524121	N	-0.255366	0.111033	N	NN	N		Pole3	0	0	0	0	0	0	0	0	0		Pole3	0	0	0	-1	0	0	0	0	-1
Polg2	82.1214	-0.242353	0.693317	N	-0.246615	0.474203	N	NN	N	Polg2	40.716	0.10487	0.973942	N	Polg2	32.3971	-0.0883927	0.935714	N	0.161044	0.981111	N	NN	N	NA	NA	Polg2	41.0043	-0.287658	0.510499	N	-0.356369	0.316629	N	-0.164423	0.72002	N	-0.626016	0.0486953	D	NNND	D	NA	NA	Polg2	27.0496	-0.457816	0.485042	N	(-7725)	Polg2	75.7001	-0.618607	0.029408	D	(-285)	(-305)	(-7729), (+2439)	(-7748)	NA	NA	Polg2	50.8423	0.056653	0.95383	N	Polg2	117.978	-0.0322151	0.916889	N	-0.334165	0.100127	N	NN	N		Polg2	0	0	0	0	0	0	0	0	0		Polg2	0	0	0	-1	0	-1	0	0	-2
Poli	204.08	-0.0800766	0.920956	N	-0.014392	0.971565	N	NN	N	Poli	131.97	-0.0344679	0.989734	N	Poli	210.515	-0.079198	0.836673	N	-0.0280746	0.992861	N	NN	N	(+332), (+8319), (+9549)	NA	Poli	44.0737	-0.172292	0.742592	N	-0.887115	0.00654769	D	-0.484859	0.196291	N	-0.290143	0.461338	N	NDNN	D	NA	NA	Poli	29.8836	-0.343807	0.627545	N	NA	Poli	67.2143	-1.06959	0.000215196	D	NA	NA	(+309)	(-879)	NA	NA	Poli	26.0666	-0.0156133	0.989961	N	Poli	189.213	0.140079	0.656677	N	0.270972	0.281643	N	NN	N		Poli	0	0	0	0	0	0	0	0	0		Poli	0	0	0	-1	0	-1	0	0	-2
Polr1c	812.993	-0.0108062	0.992163	N	-0.0184343	0.96961	N	NN	N	Polr1c	114.522	-0.0436112	0.986911	N	Polr1c	62.8413	0.0347945	0.961902	N	0.22245	0.934768	N	NN	N	NA	NA	Polr1c	90.9249	-0.101768	0.74278	N	-0.294446	0.162069	N	-0.52242	0.00848394	D	-0.248053	0.250462	N	NNDN	D	NA	NA	Polr1c	38.321	-0.285472	0.616724	N	NA	Polr1c	101.488	-0.0727114	0.866209	N	NA	NA	(+3320), (+4787)	(+3301)	NA	NA	Polr1c	186.561	0.00148259	0.998559	N	Polr1c	321.6	-0.274539	0.10252	N	-0.259132	0.100655	N	NN	N		Polr1c	0	0	0	0	0	0	0	0	0		Polr1c	0	0	0	-1	0	0	0	0	-1
Polr2a	3980.56	-0.0412863	0.962975	N	-0.167738	0.461259	N	NN	N	Polr2a	1375.51	0.0344538	0.978025	N	Polr2a	846.011	0.427267	0.0813282	N	0.185486	0.893061	N	NN	N	(-755), (-23)	NA	Polr2a	318.967	0.244703	0.584342	N	0.463545	0.155907	N	-0.0372349	0.945849	N	-0.134846	0.747642	N	NNNN	N	NA	NA	Polr2a	419.482	-0.343333	0.0614527	N	NA	Polr2a	1406.29	-0.323005	0.0106366	D	NA	NA	NA	(+18456)	NA	NA	Polr2a	1282.89	-0.38889	0.403523	N	Polr2a	2956.07	0.405948	0.0623314	N	0.245109	0.277969	N	NN	N		Polr2a	0	0	0	0	0	0	0	0	0		Polr2a	0	0	0	0	0	-1	0	0	-1
Polr2d	772.305	0.0342352	0.972463	N	0.12982	0.614915	N	NN	N	Polr2d	301.475	0.0658864	0.96306	N	Polr2d	345.023	-0.0651477	0.842703	N	0.00344435	0.999136	N	NN	N	(-29064), (-272)	NA	Polr2d	164.697	0.0017724	0.995411	N	-0.0526697	0.8152	N	-0.209945	0.269008	N	-0.386464	0.0136129	D	NNND	D	(-28264)	(-28254)	Polr2d	111.407	0.0490413	0.916056	N	(-28188)	Polr2d	32.6896	0.371779	0.500682	N	NA	(-23813)	(-28193), (-23877), (-22171), (-20575), (-17636), (-10317), (-88)	(-28220), (-23883), (-20610), (-97)	NA	(-23855)	Polr2d	221.612	0.222713	0.640706	N	Polr2d	231.419	-0.226092	0.264904	N	-0.157727	0.44051	N	NN	N		Polr2d	0	0	0	0	0	0	0	0	0		Polr2d	0	0	0	-1	0	0	0	0	-1
Polr2e	1041.16	-0.144286	0.823175	N	0.200158	0.527558	N	NN	N	Polr2e	246.063	0.10851	0.918517	N	Polr2e	168.336	0.331263	0.221742	N	0.204528	0.873372	N	NN	N	(-14192), (+51)	(-6)	Polr2e	176.759	0.22359	0.359247	N	0.0684798	0.790137	N	-0.000195693	0.99954	N	0.21368	0.306237	N	NNNN	N	(-12269)	(-12260)	Polr2e	280.665	-0.704367	9.63e-05	D	(-12585), (+3010), (+5555)	Polr2e	201.832	-0.2371	0.320046	N	NA	NA	(-13774), (-12943), (-12499), (-23), (+6494), (+6876)	(-12491), (-2), (+6497), (+6821)	NA	NA	Polr2e	1025.31	-0.25482	0.740709	N	Polr2e	877.54	-0.0251205	0.909178	N	0.1126	0.492496	N	NN	N		Polr2e	0	0	0	0	0	0	0	0	0		Polr2e	0	0	0	0	-1	0	0	0	-1
Polr3gl	192.633	0.33426	0.139568	N	-0.021517	0.958233	N	NN	N	Polr3gl	68.0073	-0.0268491	0.995653	N	Polr3gl	109.001	0.133743	0.875059	N	0.0831711	0.989581	N	NN	N	(-2386), (+254), (+17143)	(+119)	Polr3gl	114.134	-0.0319972	0.934786	N	-0.292783	0.171595	N	-0.495621	0.0133035	D	-0.429017	0.0281633	D	NNDD	D	(+17163)	(+17102)	Polr3gl	174.197	-0.569183	0.0198545	D	NA	Polr3gl	83.8345	-0.0849936	0.85135	N	NA	NA	(+11), (+650), (+16860)	(+117), (+17088)	NA	NA	Polr3gl	1237.61	-0.168296	0.715139	N	Polr3gl	451.331	0.257456	0.36863	N	-0.0727764	0.824819	N	NN	N		Polr3gl	0	0	0	0	0	0	0	0	0		Polr3gl	0	0	0	-1	-1	0	0	0	-2
Polr3k	775.169	-0.00211148	0.99681	N	-0.0959809	0.541451	N	NN	N	Polr3k	753.683	-0.114916	0.881709	N	Polr3k	428.025	0.0917404	0.837823	N	0.165819	0.932743	N	NN	N	(-4314), (-95)	NA	Polr3k	224.416	-0.419624	0.144845	N	-0.853649	0.000112438	D	-0.781929	0.000483085	D	-0.500012	0.0344372	D	NDDD	D	NA	NA	Polr3k	198.101	0.470145	0.0515816	N	NA	Polr3k	108.169	0.137104	0.724653	N	NA	NA	(-18429), (-38), (+4375)	(-26455), (+31)	NA	NA	Polr3k	468.746	0.232144	0.615448	N	Polr3k	384.076	-0.394791	0.0309169	D	-0.296491	0.102794	N	DN	D		Polr3k	0	0	0	0	0	0	0	0	0		Polr3k	0	0	0	-1	0	0	0	-1	-2
Pon1	0.565054	0	NA	N	0.369163	NA	N	NN	N	Pon1	1.02736	0.87624	NA	N	Pon1	0.39129	1.91489	NA	N	0.7911	NA	N	NN	N	NA	NA	Pon1	386.681	0.504045	0.572817	N	0.152194	0.863696	N	-0.520189	0.509383	N	-1.45472	0.0127201	D	NNND	D	NA	NA	Pon1	2.0363	1.69453	NA	N	NA	Pon1	3680.94	-1.0039	2e-31	D	(+4317), (+29554)	(+22393)	(-6205), (-4825), (+4313), (+4835), (+22306)	(+13074)	NA	NA	Pon1	6.18193	-0.0899116	0.971788	N	Pon1	374.853	-0.388929	0.279215	N	-0.609621	0.0433387	D	ND	D		Pon1	0	0	0	0	0	0	0	0	0		Pon1	0	0	0	-1	0	-1	0	-1	-3
Pop4	663.701	-0.0259003	0.977258	N	0.0887157	0.718475	N	NN	N	Pop4	157.821	0.12577	0.988311	N	Pop4	261.316	0.0748829	0.845605	N	-0.108161	0.949872	N	NN	N	NA	NA	Pop4	118.644	0.0302105	0.940331	N	-0.0208032	0.946068	N	-0.383034	0.0795364	N	-0.307606	0.153983	N	NNNN	N	NA	NA	Pop4	66.429	0.46135	0.376033	N	NA	Pop4	90.2644	-0.689966	0.0090005	D	NA	NA	(-13), (+8243)	NA	NA	NA	Pop4	282.09	0.0711954	0.913524	N	Pop4	368.84	-0.109693	0.663717	N	-0.258669	0.186051	N	NN	N		Pop4	0	0	0	0	0	0	0	0	0		Pop4	0	0	0	0	0	-1	0	0	-1
Postn	76.9771	0.0787727	0.971186	N	-0.437648	0.382417	N	NN	N	Postn	12.2034	-0.302273	0.980704	N	Postn	238.515	-1.09529	0.00180558	D	-1.20641	0.000694812	D	DD	D	(-3315)	NA	Postn	806.012	-0.127561	0.652937	N	-0.247432	0.22682	N	-0.18544	0.412516	N	-0.412579	0.0203328	D	NNND	D	NA	NA	Postn	935.849	0.620673	0.841212	N	NA	Postn	95.7522	-0.235482	0.559091	N	NA	NA	NA	(-2482)	NA	NA	Postn	225.377	0.510244	0.585135	N	Postn	1944.25	-0.4512	0.292627	N	-0.637469	0.0836442	N	NN	N		Postn	0	0	0	0	0	0	0	0	0		Postn	0	0	-1	-1	0	0	0	0	-2
Pou3f1	23.3701	0.289685	0.872162	N	-0.0582504	0.953977	N	NN	N	Pou3f1	432.524	0.15619	0.79066	N	Pou3f1	359.496	-0.558412	0.0178902	D	-0.157898	0.924124	N	DN	D	(+7394)	NA	Pou3f1	0.338243	-1.61487	NA	N	-0.109852	NA	N	-0.431363	NA	N	-0.0320888	NA	N	NNNN	N	NA	NA	Pou3f1	7.70644	-2.51702	0.0185247	N	NA	Pou3f1	0.323556	0.0917633	NA	N	NA	NA	(-10006), (+13605), (+20698)	(+13656), (+20417), (+20725), (+29522)	NA	NA	Pou3f1	10.6578	-1.43134	0.140719	N	Pou3f1	6.24278	0.0126656	NA	N	-0.494624	0.655404	N	NN	N		Pou3f1	0	0	0	0	0	0	0	0	0		Pou3f1	0	0	-1	0	0	0	0	0	-1
Pou6f1	3423.88	-0.156682	0.389218	N	-0.2956	0.00386299	D	ND	D	Pou6f1	621.299	-0.0292049	0.98452	N	Pou6f1	750.815	-0.178723	0.651806	N	0.0649994	0.984173	N	NN	N	(-15227)	NA	Pou6f1	112.808	-0.531813	0.119128	N	-0.641708	0.0270103	D	-0.591519	0.0481885	D	-0.461282	0.127952	N	NDDN	D	NA	NA	Pou6f1	204.036	-0.665245	0.0014796	D	NA	Pou6f1	63.0709	-0.676793	0.0396891	D	NA	NA	(-15571), (-3548), (-1932)	NA	NA	NA	Pou6f1	559.929	-0.259221	0.341239	N	Pou6f1	431.372	-0.0708212	0.816975	N	-0.335501	0.109768	N	NN	N		Pou6f1	0	0	0	0	0	0	0	0	0		Pou6f1	-1	0	0	-1	-1	-1	0	0	-4
Pparg	11.8826	0.0550184	NA	N	-0.198559	0.876517	N	NN	N	Pparg	5.61405	-0.11574	NA	N	Pparg	26.8852	1.42147	0.569729	N	1.78959	0.817055	N	NN	N	NA	NA	Pparg	4954.27	-0.0929315	0.688337	N	-0.218246	0.17413	N	-0.368219	0.00956465	D	-0.23243	0.132241	N	NNDN	D	(+2424)	(+2415)	Pparg	69.3273	0.0555482	0.92321	N	NA	Pparg	99.1481	-1.49587	2.5e-10	D	NA	NA	(-949)	(-949), (-216)	NA	NA	Pparg	153.133	0.111079	0.887485	N	Pparg	4513.58	-0.244407	0.389204	N	-0.701661	0.000765684	D	ND	D		Pparg	0	0	0	0	0	0	0	0	0		Pparg	0	0	0	-1	0	-1	0	-1	-3
Ppcdc	118.082	0.0947178	0.938199	N	0.127545	0.759795	N	NN	N	Ppcdc	46.9829	0.131231	0.966905	N	Ppcdc	86.8641	-0.181338	0.693648	N	-0.139936	0.954022	N	NN	N	(+249)	NA	Ppcdc	121.542	0.0745154	0.835601	N	0.251292	0.267135	N	0.304297	0.174624	N	-0.0189276	0.957993	N	NNNN	N	NA	NA	Ppcdc	91.5888	-0.22894	0.579219	N	(+19216)	Ppcdc	184.263	-0.671986	0.000286437	D	NA	NA	(+18711), (+19214)	(+841), (+18710), (+19197)	NA	NA	Ppcdc	125.157	0.0396793	0.960316	N	Ppcdc	364.235	0.0629539	0.779305	N	-0.173098	0.319563	N	NN	N		Ppcdc	0	0	0	0	0	0	0	0	0		Ppcdc	0	0	0	0	0	-1	0	0	-1
Ppfibp1	904.457	-0.0338938	0.968839	N	-0.0734746	0.785759	N	NN	N	Ppfibp1	185.395	-0.00651968	0.997262	N	Ppfibp1	345.112	0.0838509	0.85566	N	0.136174	0.948353	N	NN	N	NA	NA	Ppfibp1	350.235	-0.607203	0.000660885	D	-1.10365	1.47e-12	D	-1.34567	6.22e-18	D	-0.925384	3.14e-09	D	DDDD	D	NA	NA	Ppfibp1	415.414	-0.734588	0.000472117	D	(+29670)	Ppfibp1	327.462	-0.841583	9.25e-08	D	NA	NA	(+15162), (+24412), (+29668)	(-6443), (-4152), (+2311), (+11251), (+11790), (+15131), (+16264), (+19409), (+24405), (+29659)	NA	NA	Ppfibp1	2216.36	-0.000754582	0.999681	N	Ppfibp1	1083.28	-0.630043	0.000136113	D	-0.520365	0.00156745	D	DD	D		Ppfibp1	0	0	0	0	0	0	0	0	0		Ppfibp1	0	0	0	-1	-1	-1	0	-1	-4
Ppic	1448.68	-0.1204	0.661644	N	0.0461102	0.851742	N	NN	N	Ppic	106.953	0.170045	0.908477	N	Ppic	112.783	-0.317829	0.361078	N	-0.276886	0.826388	N	NN	N	NA	NA	Ppic	110.718	-0.0769576	0.8524	N	-0.142478	0.630036	N	-0.0497861	0.899601	N	-0.21709	0.426821	N	NNNN	N	NA	NA	Ppic	172.451	0.394135	0.300818	N	(+22166)	Ppic	20.7632	0.504866	0.464393	N	NA	NA	(-42), (+20234)	NA	NA	NA	Ppic	286.059	0.388305	0.335722	N	Ppic	536.038	-0.543712	0.00401234	D	-0.664891	0.000115697	D	DD	D		Ppic	0	0	0	0	0	0	0	0	0		Ppic	0	0	0	0	0	0	0	-1	-1
Ppil2	636.054	-0.135828	0.59377	N	0.0724585	0.727406	N	NN	N	Ppil2	150.9	0.00366977	0.99855	N	Ppil2	198.981	-0.0209715	0.964321	N	0.00341732	0.999235	N	NN	N	(+24673)	(+24687)	Ppil2	95.6621	0.0128414	0.974931	N	-0.143161	0.535344	N	-0.3971	0.0482062	D	-0.117601	0.62615	N	NNDN	D	NA	NA	Ppil2	113.575	0.000889321	0.998688	N	NA	Ppil2	248.734	-0.091393	0.764683	N	NA	NA	(+14052), (+25336)	NA	NA	NA	Ppil2	240.691	0.1407	0.846743	N	Ppil2	900.014	0.0935045	0.593032	N	-0.00238415	0.990333	N	NN	N		Ppil2	0	0	0	0	0	0	0	0	0		Ppil2	0	0	0	-1	0	0	0	0	-1
Ppl	31.3777	0.301853	0.863312	N	0.146941	0.932962	N	NN	N	Ppl	4.02906	-0.408018	NA	N	Ppl	0.289162	0.596697	NA	N	1.48197	NA	N	NN	N	(-2401)	NA	Ppl	8.88884	0.716819	0.436859	N	0.949117	0.190102	N	1.37796	0.0377247	N	0.396477	0.663243	N	NNNN	N	NA	NA	Ppl	135.035	-1.15744	1.4e-05	D	(-14247)	Ppl	413.02	-2.22477	2.15e-31	D	NA	NA	(-14354), (-4237), (-3511), (-2427), (-88), (+1485), (+5707), (+20103), (+22447)	(-14323), (-4261), (-3567), (-2408), (+1505), (+22428)	(+22435)	(+22420)	Ppl	54.39	-0.317972	0.630832	N	Ppl	116.114	-0.183365	0.821253	N	0.104757	0.893513	N	NN	N		Ppl	0	0	0	0	0	0	0	0	0		Ppl	0	0	0	0	-1	-1	0	0	-2
Ppm1f	1336.87	-0.0953266	0.72088	N	-0.100515	0.550412	N	NN	N	Ppm1f	424.208	-0.0197539	0.995653	N	Ppm1f	232.517	-0.266055	0.381024	N	-0.197083	0.887956	N	NN	N	(-25432)	NA	Ppm1f	115.567	0.100862	0.696976	N	-0.140528	0.496787	N	-0.574805	0.000627175	D	-0.218718	0.244922	N	NNDN	D	NA	NA	Ppm1f	642.365	-0.00445732	0.988572	N	NA	Ppm1f	276.267	0.045933	0.882862	N	NA	NA	(-25570), (-7913), (+24616)	NA	NA	NA	Ppm1f	891.884	-0.281676	0.381441	N	Ppm1f	567.233	-0.242752	0.398828	N	-0.296563	0.248843	N	NN	N		Ppm1f	0	0	0	0	0	0	0	0	0		Ppm1f	0	0	0	-1	0	0	0	0	-1
Ppm1m	342.285	-0.188981	0.627846	N	-0.0356827	0.933209	N	NN	N	Ppm1m	8.47803	-0.31471	0.953366	N	Ppm1m	51.9521	0.0742635	0.940707	N	0.163856	0.975911	N	NN	N	(+5205), (+17101)	(+17072)	Ppm1m	287.932	-0.256529	0.243974	N	-0.0486985	0.845131	N	-0.255017	0.194148	N	-0.690137	1.04e-05	D	NNND	D	NA	NA	Ppm1m	84.6196	-0.0730077	0.880946	N	NA	Ppm1m	135.363	0.0518268	0.897462	N	(+27685)	(+27663)	(+16870), (+27564)	(+16849), (+27566)	NA	NA	Ppm1m	63.3389	-0.0218952	0.979534	N	Ppm1m	1570.51	-0.184037	0.347516	N	-0.676809	1.13e-06	D	ND	D		Ppm1m	0	0	0	0	0	0	0	0	0		Ppm1m	0	0	0	-1	0	0	0	-1	-2
Ppox	356.776	-0.103978	0.871665	N	0.0474009	0.898806	N	NN	N	Ppox	28.0467	-0.163875	0.960665	N	Ppox	193.562	-0.247706	0.420519	N	-0.191573	0.893208	N	NN	N	NA	NA	Ppox	128.102	-0.0556049	0.856437	N	-0.360951	0.0386315	D	-0.531577	0.00166731	D	-0.315303	0.0724416	N	NDDN	D	NA	NA	Ppox	141.042	-0.375593	0.211469	N	NA	Ppox	238.368	-0.347478	0.059994	N	NA	NA	(-6682), (+12)	NA	NA	NA	Ppox	163.841	0.0461854	0.953477	N	Ppox	435.138	-0.138919	0.58289	N	-0.30741	0.121603	N	NN	N		Ppox	0	0	0	0	0	0	0	0	0		Ppox	0	0	0	-1	0	0	0	0	-1
Ppp1ca	3964.32	-0.14344	0.719609	N	0.121336	0.656294	N	NN	N	Ppp1ca	1107.67	-0.0489234	0.947237	N	Ppp1ca	1119.64	0.178514	0.7444	N	0.227628	0.926311	N	NN	N	(+103), (+4292)	(+4245)	Ppp1ca	859.94	0.0836226	0.638625	N	0.0687137	0.652147	N	-0.251381	0.0345084	D	-0.522946	3.02e-07	D	NNDD	D	NA	NA	Ppp1ca	1027.37	-0.302219	0.0552776	N	NA	Ppp1ca	611.644	-0.344492	0.0127467	D	NA	NA	(+3243), (+4538), (+5577), (+7275)	NA	NA	NA	Ppp1ca	3263.52	-0.057877	0.911419	N	Ppp1ca	3928.64	-0.248485	0.0259095	D	-0.39474	3.1e-05	D	DD	D		Ppp1ca	0	0	0	0	0	0	0	0	0		Ppp1ca	0	0	0	-1	0	-1	0	-1	-3
Ppp1cb	6017.31	0.0531514	0.862221	N	0.0110306	0.959242	N	NN	N	Ppp1cb	3245.53	-0.151125	0.638091	N	Ppp1cb	3696.07	-0.302879	0.0733172	N	-0.00893939	0.995981	N	NN	N	(+77), (+23517)	(-23036)	Ppp1cb	4244.27	-0.367953	0.0477588	D	-0.27027	0.128832	N	-0.197752	0.310873	N	0.097737	0.652366	N	DNNN	D	NA	NA	Ppp1cb	3060.95	-0.165291	0.333451	N	(-12241), (-136)	Ppp1cb	939.775	-0.213864	0.133162	N	NA	NA	(-17270), (-12180), (+44), (+11182), (+13676)	(+10), (+11186), (+13646)	NA	NA	Ppp1cb	11126	-0.133507	0.83551	N	Ppp1cb	2321.71	-0.11765	0.642602	N	-0.187444	0.375952	N	NN	N		Ppp1cb	0	0	0	0	0	0	0	0	0		Ppp1cb	0	0	0	-1	0	0	0	0	-1
Ppp1cc	223.222	-0.188307	0.641129	N	0.0361459	0.93337	N	NN	N	Ppp1cc	40.3253	0.0396539	0.995267	N	Ppp1cc	58.5911	-0.17121	0.819275	N	-0.393396	0.86941	N	NN	N	(+1044)	NA	Ppp1cc	8.26748	-0.0861511	0.94188	N	-0.709179	0.319075	N	-0.322522	0.72138	N	0.145294	0.868983	N	NNNN	N	NA	NA	Ppp1cc	73.3791	-0.0193569	0.973966	N	(+5088)	Ppp1cc	70.131	-0.733182	0.0118648	D	NA	NA	(-2615), (+17276), (+18217)	NA	NA	NA	Ppp1cc	10.2474	-0.19107	0.936213	N	Ppp1cc	1831.07	-0.168352	0.291704	N	-0.0325777	0.867467	N	NN	N		Ppp1cc	0	0	0	0	0	0	0	0	0		Ppp1cc	0	0	0	0	0	-1	0	0	-1
Ppp1r13l	446.073	0.0848587	0.890088	N	-0.27276	0.176148	N	NN	N	Ppp1r13l	29.6063	-0.0834883	0.986568	N	Ppp1r13l	28.5895	0.188745	0.823343	N	0.0375823	0.995463	N	NN	N	NA	NA	Ppp1r13l	23.9241	-0.215582	0.831338	N	0.201643	0.795643	N	-0.217022	0.811067	N	0.309884	0.675991	N	NNNN	N	NA	NA	Ppp1r13l	242.491	-1.66604	7.56e-14	D	(+1124)	Ppp1r13l	63.6631	-0.574856	0.0785237	N	NA	NA	(-1145), (-74), (+1375), (+2763), (+20723)	(-52)	NA	NA	Ppp1r13l	84.4858	-0.561246	0.108793	N	Ppp1r13l	115.327	0.203063	0.713274	N	0.291027	0.534711	N	NN	N		Ppp1r13l	0	0	0	0	0	0	0	0	0		Ppp1r13l	0	0	0	0	-1	0	0	0	-1
Ppp1r16a	980.543	-0.0334877	0.962445	N	0.00882549	0.979202	N	NN	N	Ppp1r16a	183.001	-0.147344	0.809601	N	Ppp1r16a	176.196	0.243222	0.572352	N	-0.0184591	0.995558	N	NN	N	(+13)	NA	Ppp1r16a	49.4513	0.0454365	0.936173	N	0.0716001	0.861053	N	-0.641157	0.039378	D	-0.290938	0.392288	N	NNDN	D	(+24566)	(+24679)	Ppp1r16a	165.892	-0.146446	0.645242	N	(-53), (+24321)	Ppp1r16a	338.947	-0.316138	0.0614408	N	(+24418)	(+24406), (+25091)	(-6), (+18803), (+24143), (+25040)	(+17161), (+24197), (+24978)	NA	(+24510)	Ppp1r16a	600.27	-0.46726	0.45438	N	Ppp1r16a	379.281	-0.191646	0.361147	N	-0.462611	0.00417335	D	ND	D		Ppp1r16a	0	0	0	0	0	0	0	0	0		Ppp1r16a	0	0	0	-1	0	0	0	-1	-2
Ppp1r18	640.404	-0.130383	0.524936	N	-0.328049	0.000929968	D	ND	D	Ppp1r18	259.414	-0.235548	0.854578	N	Ppp1r18	116.655	0.164179	0.671005	N	0.199505	0.898639	N	NN	N	(+8401)	(+8395)	Ppp1r18	53.672	0.49875	0.27584	N	0.607422	0.108145	N	0.117188	0.843987	N	0.691123	0.0530635	N	NNNN	N	NA	NA	Ppp1r18	255.206	0.183669	0.569165	N	NA	Ppp1r18	56.6856	0.585612	0.107948	N	NA	NA	(-5223), (-291), (+8397), (+13158)	(+3287), (+4185)	NA	NA	Ppp1r18	200.168	0.0506392	0.940807	N	Ppp1r18	801.063	0.0828389	0.786413	N	0.115749	0.661837	N	NN	N		Ppp1r18	0	0	0	0	0	0	0	0	0		Ppp1r18	-1	0	0	0	0	0	0	0	-1
Ppp1r1b	276.353	-0.283516	0.570963	N	0.0498698	0.923662	N	NN	N	Ppp1r1b	65.8623	-0.113767	0.96748	N	Ppp1r1b	4897.53	-0.536703	0.824409	N	-0.319804	0.986974	N	NN	N	(-9628), (-2229), (+155), (+2968), (+5362), (+6157), (+9873)	(-2302), (+43), (+3132)	Ppp1r1b	0.749936	0.539281	NA	N	-0.0703053	NA	N	2.28787	NA	N	2.4518	NA	N	NNNN	N	NA	NA	Ppp1r1b	17.3443	-0.255016	0.822616	N	NA	Ppp1r1b	34.4782	-1.30026	0.00134143	D	NA	NA	(-932), (+8250), (+8776)	(-830), (+8262)	NA	NA	Ppp1r1b	3.48563	0.552917	NA	N	Ppp1r1b	9.44941	-1.14775	0.15275	N	-0.949757	0.217342	N	NN	N		Ppp1r1b	0	0	0	0	0	0	0	0	0		Ppp1r1b	0	0	0	0	0	-1	0	0	-1
Ppp1r21	590.061	-0.0095808	0.990217	N	0.0811181	0.646197	N	NN	N	Ppp1r21	344.697	-0.0435563	0.977902	N	Ppp1r21	671.554	-0.281473	0.109278	N	-0.133288	0.886087	N	NN	N	NA	NA	Ppp1r21	107.057	-0.0907635	0.778609	N	-0.64956	0.000443427	D	-0.586406	0.00228357	D	-0.607966	0.000891045	D	NDDD	D	NA	NA	Ppp1r21	46.648	-0.78105	0.0572584	N	NA	Ppp1r21	210.448	0.198701	0.387041	N	NA	NA	(+13163), (+13767)	(-20777), (+13063), (+13772)	NA	NA	Ppp1r21	135.85	0.132201	0.788432	N	Ppp1r21	525.649	-0.0503871	0.829862	N	-0.235812	0.146219	N	NN	N		Ppp1r21	0	0	0	0	0	0	0	0	0		Ppp1r21	0	0	0	-1	0	0	0	0	-1
Ppp1r26	323.935	-0.0334591	0.982223	N	-0.330856	0.142318	N	NN	N	Ppp1r26	496.13	-0.0592188	0.953366	N	Ppp1r26	152.349	0.184617	0.799991	N	0.186419	0.958748	N	NN	N	NA	NA	Ppp1r26	1.89171	0.489184	NA	N	-0.259571	NA	N	-0.356134	NA	N	0.119977	0.955169	N	NNNN	N	NA	NA	Ppp1r26	80.1589	-1.50036	5.62e-07	D	NA	Ppp1r26	4.3654	-0.0132346	0.994536	N	NA	NA	(+14309)	(+14312)	NA	NA	Ppp1r26	129.941	-0.553591	0.0695142	N	Ppp1r26	12.902	-0.627502	0.359374	N	-1.04583	0.0821816	N	NN	N		Ppp1r26	0	0	0	0	0	0	0	0	0		Ppp1r26	0	0	0	0	-1	0	0	0	-1
Ppp1r37	990.326	0.0723719	0.885725	N	0.0839792	0.721624	N	NN	N	Ppp1r37	439.709	0.0679184	0.956467	N	Ppp1r37	217.67	0.180159	0.562819	N	-0.0122216	0.996568	N	NN	N	(-10401), (+7697), (+20928)	(-10579)	Ppp1r37	147.871	0.252334	0.464125	N	0.329514	0.231337	N	0.0647227	0.876202	N	0.0822601	0.822738	N	NNNN	N	(-10511), (+21905)	(+21952)	Ppp1r37	555.36	-0.398873	0.0146617	D	(-10536)	Ppp1r37	763.064	-0.302296	0.0324998	D	NA	NA	(-10464), (-9963), (-9704), (-4602), (-2934), (+674), (+5903), (+11260), (+21938)	(-10571), (-4528), (+5926), (+11262), (+15577), (+16869), (+22017)	NA	NA	Ppp1r37	1770.66	-0.184649	0.824703	N	Ppp1r37	1124.62	0.357744	0.106264	N	0.133144	0.596823	N	NN	N		Ppp1r37	0	0	0	0	0	0	0	0	0		Ppp1r37	0	0	0	0	-1	-1	0	0	-2
Ppp1r3a	NA	NA	NA	NA	NA	NA	NA	NA	NA	Ppp1r3a	0.10091	-0.90171	NA	N	Ppp1r3a	0.599885	-1.12346	NA	N	-0.934188	NA	N	NN	N	NA	NA	Ppp1r3a	24.3687	-1.93954	0.340984	N	0.267447	0.905151	N	-1.53913	0.419463	N	0.565834	0.795705	N	NNNN	N	NA	NA	Ppp1r3a	3223.15	0.171031	0.485669	N	(-20798)	Ppp1r3a	0.66359	1.57692	NA	N	NA	(-21086)	(-22878)	(-22843), (-21736)	NA	(-22839)	Ppp1r3a	5963.13	-0.073595	0.947098	N	Ppp1r3a	94.6397	-3.78898	0.0467362	D	-1.44222	0.504018	N	DN	D		Ppp1r3a	0	0	0	0	0	0	0	0	0		Ppp1r3a	0	0	0	0	0	0	0	-1	-1
Ppp1r3d	173.718	-0.0136433	0.992107	N	-0.240489	0.44324	N	NN	N	Ppp1r3d	88.47	-0.0117358	0.996346	N	Ppp1r3d	134.917	-0.289157	0.345444	N	-0.169407	0.922415	N	NN	N	(+758)	(+700)	Ppp1r3d	522.462	-1.1455	5.32e-06	D	-1.24329	1.85e-07	D	-1.6794	2.77e-13	D	-1.7468	1.7e-14	D	DDDD	D	(+3698)	NA	Ppp1r3d	202.99	-0.698407	0.00174073	D	(+719)	Ppp1r3d	5.38874	0.68305	0.631176	N	NA	NA	NA	NA	NA	NA	Ppp1r3d	70.6885	-0.547838	0.30798	N	Ppp1r3d	280.046	-1.04288	6.72e-07	D	-1.53681	1.13e-14	D	DD	D		Ppp1r3d	0	0	0	0	0	0	0	0	0		Ppp1r3d	0	0	0	-1	-1	0	0	-1	-3
Ppp1r3e	163.697	0.297154	0.380191	N	0.0203911	0.970326	N	NN	N	Ppp1r3e	136.227	-0.202773	0.847844	N	Ppp1r3e	67.2773	0.201962	0.723776	N	0.0539707	0.991856	N	NN	N	(+525), (+13751)	NA	Ppp1r3e	47.7883	0.0120693	0.983621	N	0.189693	0.623497	N	0.290158	0.444534	N	0.305195	0.378839	N	NNNN	N	NA	NA	Ppp1r3e	9.1778	-1.39895	0.190472	N	(+13874)	Ppp1r3e	88.3324	-1.07013	5.44e-05	D	NA	NA	(+544), (+13366), (+13836)	(-5679), (+13856)	NA	NA	Ppp1r3e	56.7196	-0.411343	0.525814	N	Ppp1r3e	69.7848	0.144025	0.715639	N	0.0355393	0.931101	N	NN	N		Ppp1r3e	0	0	0	0	0	0	0	0	0		Ppp1r3e	0	0	0	0	0	-1	0	0	-1
Ppp1r7	897.099	0.155288	0.273119	N	-0.0228177	0.912225	N	NN	N	Ppp1r7	1081.44	-0.0435339	0.967251	N	Ppp1r7	1222.38	-0.463498	0.0387834	D	-0.359817	0.382502	N	DN	D	NA	NA	Ppp1r7	190.354	0.0194535	0.945822	N	-0.0635184	0.737535	N	-0.221241	0.164014	N	-0.261841	0.0682075	N	NNNN	N	NA	NA	Ppp1r7	174.84	-0.0736565	0.851433	N	NA	Ppp1r7	170.71	-0.201433	0.453842	N	NA	NA	(+27491)	(+27487)	NA	NA	Ppp1r7	702.325	0.0267523	0.953422	N	Ppp1r7	713.768	-0.0656286	0.710231	N	-0.0974693	0.515779	N	NN	N		Ppp1r7	0	0	0	0	0	0	0	0	0		Ppp1r7	0	0	-1	0	0	0	0	0	-1
Ppp1r9a	1309.87	0.0178362	0.990217	N	-0.0919801	0.829114	N	NN	N	Ppp1r9a	1470.16	-0.110172	0.737011	N	Ppp1r9a	2392.89	-0.612927	0.11546	N	-0.228509	0.931338	N	NN	N	(-172), (+7286), (+22865)	NA	Ppp1r9a	181.23	-0.384928	0.207752	N	-0.534795	0.0313263	D	-0.358793	0.193632	N	-0.150093	0.637888	N	NDNN	D	(+20707)	NA	Ppp1r9a	392.011	-0.568509	0.00401014	D	NA	Ppp1r9a	158.757	0.0852004	0.805632	N	NA	NA	NA	NA	NA	NA	Ppp1r9a	85.6988	-0.238968	0.815976	N	Ppp1r9a	364.036	-0.168194	0.638872	N	-0.626301	0.0118687	D	ND	D		Ppp1r9a	0	0	0	0	0	0	0	0	0		Ppp1r9a	0	0	0	-1	-1	0	0	-1	-3
Ppp2r1b	756.475	0.0185538	0.977	N	-0.0527315	0.776669	N	NN	N	Ppp2r1b	328.174	0.0179522	0.994331	N	Ppp2r1b	189.302	0.0254834	0.963168	N	0.0883997	0.975911	N	NN	N	(-11120)	NA	Ppp2r1b	854.964	0.115198	0.589898	N	-0.203061	0.203413	N	-0.446415	0.000975062	D	-0.409763	0.00225443	D	NNDD	D	(-21585), (-7350), (+19536), (+28542)	(-21553), (-7529), (+19543), (+28163), (+28832)	Ppp2r1b	59.2271	0.0971299	0.870483	N	(-15248), (-7379), (+19524)	Ppp2r1b	177.464	-0.00570205	0.987127	N	(+19571)	(+19576)	(-11648), (+17), (+19599)	(-21716), (-11654), (+19567), (+28421)	(+19545)	(+19556)	Ppp2r1b	74.6371	-0.101833	0.89346	N	Ppp2r1b	2327.17	0.0842372	0.805763	N	0.0342903	0.918814	N	NN	N		Ppp2r1b	0	0	0	0	0	0	0	0	0		Ppp2r1b	0	0	0	-1	0	0	0	0	-1
Ppp2r2a	1061.08	-0.013529	0.984854	N	-0.0100608	0.967934	N	NN	N	Ppp2r2a	842.6	-0.041337	0.973942	N	Ppp2r2a	1518.51	-0.467577	0.0930618	N	-0.265855	0.804704	N	NN	N	(-24854), (-10838), (+4838), (+5922), (+17596)	(-10923)	Ppp2r2a	565.815	-0.436717	0.009098	D	-0.377748	0.0167425	D	-0.35955	0.0247597	D	-0.289537	0.0744367	N	DDDN	D	NA	NA	Ppp2r2a	299.29	0.332151	0.104425	N	NA	Ppp2r2a	160.413	0.13255	0.663955	N	NA	NA	(-16511), (-2826), (-290)	(-16518)	NA	(+17395)	Ppp2r2a	1013.23	-0.0324318	0.947098	N	Ppp2r2a	1254.11	0.0464831	0.686255	N	-0.0633953	0.52571	N	NN	N		Ppp2r2a	0	0	0	0	0	0	0	0	0		Ppp2r2a	0	0	0	-1	0	0	0	0	-1
Ppp2r2d	939.323	-0.0467302	0.926141	N	0.0442036	0.847366	N	NN	N	Ppp2r2d	605.044	-0.0421958	0.98452	N	Ppp2r2d	1137.91	-0.124554	0.5486	N	-0.0587145	0.966216	N	NN	N	NA	NA	Ppp2r2d	902.799	-0.139117	0.46296	N	-0.0859631	0.624041	N	-0.12608	0.464467	N	-0.317248	0.0151558	D	NNND	D	NA	NA	Ppp2r2d	252.197	0.00586824	0.988554	N	(+20044)	Ppp2r2d	303.272	-0.86012	9.82e-09	D	NA	NA	(+1760), (+2281), (+26765)	(+21083)	NA	NA	Ppp2r2d	795.924	0.100282	0.805237	N	Ppp2r2d	847.108	-0.109012	0.4963	N	-0.0595675	0.718616	N	NN	N		Ppp2r2d	0	0	0	0	0	0	0	0	0		Ppp2r2d	0	0	0	-1	0	-1	0	0	-2
Ppp2r3d	729.044	0.00843196	0.993251	N	0.0389657	0.918322	N	NN	N	Ppp2r3d	163.18	0.140021	0.811207	N	Ppp2r3d	215.595	0.368424	0.266267	N	-0.0411801	0.991856	N	NN	N	(-1028), (+16428)	NA	Ppp2r3d	56.9754	-0.0234291	0.971072	N	-0.463576	0.162793	N	-0.447932	0.20064	N	0.0508182	0.916628	N	NNNN	N	NA	NA	Ppp2r3d	176.021	-0.552124	0.0120431	D	(+17467)	Ppp2r3d	154.998	-0.124958	0.730849	N	NA	NA	(+15111), (+15722), (+16392), (+17579)	(+15117), (+15712), (+17342)	NA	NA	Ppp2r3d	157.839	-0.2335	0.825835	N	Ppp2r3d	166.435	-0.207488	0.429067	N	-0.140021	0.594301	N	NN	N		Ppp2r3d	0	0	0	0	0	0	0	0	0		Ppp2r3d	0	0	0	0	-1	0	0	0	-1
Ppp2r4	NA	NA	NA	NA	NA	NA	NA	NA	NA	Ppp2r4	NA	NA	NA	NA	Ppp2r4	NA	NA	NA	NA	NA	NA	NA	NA	NA	NA	NA	Ppp2r4	NA	NA	NA	NA	NA	NA	NA	NA	NA	NA	NA	NA	NA	NA	NA	NA	NA	Ppp2r4	NA	NA	NA	NA	NA	Ppp2r4	NA	NA	NA	NA	NA	NA	NA	NA	NA	NA	Ppp2r4	NA	NA	NA	NA	Ppp2r4	2038.91	-0.130557	0.4909	N	-0.57968	6.46e-06	D	ND	D		Ppp2r4	0	0	0	0	0	0	0	0	0		Ppp2r4	0	0	0	0	0	0	0	-1	-1
Ppp2r5c	2935.86	-0.0520878	0.790468	N	-0.0299561	0.819578	N	NN	N	Ppp2r5c	1383.44	-0.0469978	0.930401	N	Ppp2r5c	2189.64	-0.03748	0.881043	N	0.111902	0.88934	N	NN	N	(-1955)	NA	Ppp2r5c	826.703	-0.113666	0.373647	N	0.0296431	0.827911	N	0.0979279	0.407779	N	-0.151206	0.134955	N	NNNN	N	NA	NA	Ppp2r5c	956.194	-0.103949	0.596323	N	(-24989), (-19567), (-8239), (+12101)	Ppp2r5c	477.244	-0.364691	0.0191091	D	NA	NA	(-25229), (-19475), (-13411), (+2626)	(-25183), (-13430)	NA	NA	Ppp2r5c	2374.08	-0.0378966	0.920064	N	Ppp2r5c	1069.37	-0.17862	0.156618	N	-0.136188	0.273135	N	NN	N		Ppp2r5c	0	0	0	0	0	0	0	0	0		Ppp2r5c	0	0	0	0	0	-1	0	0	-1
Ppp4r1l-ps	349.05	0.0537084	0.96803	N	-0.134571	0.728865	N	NN	N	Ppp4r1l-ps	101.21	-0.00293669	0.99855	N	Ppp4r1l-ps	220.607	-0.052472	0.908134	N	0.0510546	0.987853	N	NN	N	NA	NA	Ppp4r1l-ps	113.529	-0.151695	0.605847	N	-0.352828	0.0907205	N	-0.266533	0.249984	N	-0.434936	0.0269004	D	NNND	D	NA	NA	Ppp4r1l-ps	186.802	-0.55977	0.0235565	D	NA	Ppp4r1l-ps	220.134	-0.514355	0.00327839	D	NA	NA	NA	NA	NA	NA	Ppp4r1l-ps	164.405	-0.178014	0.711973	N	Ppp4r1l-ps	318.99	-0.0765902	0.814621	N	-0.626809	0.0016682	D	ND	D		Ppp4r1l-ps	0	0	0	0	0	0	0	0	0		Ppp4r1l-ps	0	0	0	-1	-1	-1	0	-1	-4
Ppt1	3027.37	-0.0237442	0.960335	N	-0.00545557	0.980318	N	NN	N	Ppt1	589.39	-0.00798864	0.996346	N	Ppt1	1156.23	-0.0496056	0.871555	N	-0.0798541	0.953786	N	NN	N	(-278), (+20794)	(+20760)	Ppt1	506.521	0.0242045	0.901981	N	-0.0322062	0.822185	N	-0.180141	0.100392	N	-0.351675	0.000126073	D	NNND	D	NA	NA	Ppt1	503.219	-0.332951	0.0667108	N	NA	Ppt1	222.811	-0.256841	0.252406	N	NA	NA	NA	NA	NA	NA	Ppt1	694.309	0.0387095	0.947875	N	Ppt1	1313.7	-0.159615	0.27385	N	-0.325388	0.00486825	D	ND	D		Ppt1	0	0	0	0	0	0	0	0	0		Ppt1	0	0	0	-1	0	0	0	-1	-2
Pqlc3	195.664	-0.271078	0.393	N	0.0431423	0.913528	N	NN	N	Pqlc3	35.649	0.262759	0.947237	N	Pqlc3	12.4326	-0.486996	NA	N	0.309532	0.962155	N	NN	N	NA	NA	Pqlc3	351.3	-0.256882	0.671399	N	-0.731645	0.0702327	N	-0.404364	0.394566	N	0.687584	0.0805134	N	NNNN	N	NA	NA	Pqlc3	63.1507	0.0776565	0.920511	N	NA	Pqlc3	16.2716	0.457103	0.57173	N	NA	NA	NA	NA	NA	NA	Pqlc3	40.8177	0.439654	0.61123	N	Pqlc3	620.194	-0.532592	0.00697538	D	-0.795744	4.45e-06	D	DD	D		Pqlc3	0	0	0	0	0	0	0	0	0		Pqlc3	0	0	0	0	0	0	0	-1	-1
Prdx4	869.937	-0.263205	0.091413	N	-0.152439	0.412815	N	NN	N	Prdx4	127.187	0.026266	0.995653	N	Prdx4	138.143	-0.227032	0.564257	N	-0.218837	0.899129	N	NN	N	NA	NA	Prdx4	129.071	-0.0450242	0.928268	N	-0.192925	0.5406	N	-0.308485	0.304745	N	-0.408813	0.124905	N	NNNN	N	NA	NA	Prdx4	56.9414	-0.0910436	0.877225	N	NA	Prdx4	282.407	0.04337	0.888719	N	NA	NA	NA	NA	NA	NA	Prdx4	65.3979	0.47301	0.615195	N	Prdx4	326.034	-0.521006	0.0259808	D	-0.509056	0.0201091	D	DD	D		Prdx4	0	0	0	0	0	0	0	0	0		Prdx4	0	0	0	0	0	0	0	-1	-1
Prdx5	3930.66	-0.0301007	0.980928	N	0.319481	0.130563	N	NN	N	Prdx5	577.405	0.184195	0.352766	N	Prdx5	228.755	0.0690638	0.910602	N	0.0408186	0.992861	N	NN	N	(-11651), (+326)	(+52)	Prdx5	709.193	0.251878	0.167737	N	0.125585	0.497804	N	0.195977	0.255872	N	0.167664	0.327958	N	NNNN	N	NA	NA	Prdx5	853.271	0.158811	0.535839	N	(-11285), (+302)	Prdx5	1016.59	-0.21026	0.117577	N	NA	(-165)	(-11224), (-10197), (-281), (+312)	(-10345), (+45)	NA	NA	Prdx5	3803.41	-0.067795	0.947953	N	Prdx5	2276.13	-0.35189	0.0469613	D	-0.254739	0.149731	N	DN	D		Prdx5	0	0	0	0	0	0	0	0	0		Prdx5	0	0	0	0	0	0	0	-1	-1
Prelid2	9.94257	-0.0466355	NA	N	0.185209	NA	N	NN	N	Prelid2	0.684359	0.936692	NA	N	Prelid2	0.496781	-1.12323	NA	N	-1.65169	NA	N	NN	N	NA	NA	Prelid2	3.88555	-1.1883	NA	N	-1.50148	0.104624	N	-1.93583	0.0573537	N	-1.52246	0.0967622	N	NNNN	N	NA	NA	Prelid2	15.759	-1.48855	0.0481718	D	(+5884)	Prelid2	3.0481	-2.96601	0.0960466	N	NA	NA	(-15410), (-6939), (-128), (+1815)	(-15425), (-6973), (-6136), (-109), (+1855)	NA	NA	Prelid2	20.0872	-0.142186	0.936136	N	Prelid2	19.5054	-0.292042	0.641044	N	-1.1477	0.0153288	D	ND	D		Prelid2	0	0	0	0	0	0	0	0	0		Prelid2	0	0	0	0	-1	0	0	-1	-2
Prelp	2337.8	0.0845424	0.800751	N	-0.165614	0.194432	N	NN	N	Prelp	74.4384	-0.0457979	0.99696	N	Prelp	116.888	0.00561926	0.992313	N	-0.0283859	0.993257	N	NN	N	NA	NA	Prelp	2498.12	0.19819	0.668836	N	0.235879	0.524043	N	-0.338921	0.336597	N	-0.748605	0.00771352	D	NNND	D	(-12532)	(-12242)	Prelp	705.659	-0.654335	0.00871075	D	(-13275)	Prelp	760.35	0.192396	0.248122	N	NA	NA	(-13010), (-12150), (+3750), (+5239), (+12007), (+12558)	(-13096), (-12114), (+5217), (+11999)	NA	NA	Prelp	753.788	0.30303	0.679673	N	Prelp	2819.05	-0.343623	0.440182	N	-0.397635	0.32142	N	NN	N		Prelp	0	0	0	0	0	0	0	0	0		Prelp	0	0	0	-1	-1	0	0	0	-2
Prickle1	181.708	-0.19514	0.599405	N	-0.161249	0.576329	N	NN	N	Prickle1	213.555	-0.0136088	0.996259	N	Prickle1	756.792	0.457649	0.214642	N	0.543572	0.333242	N	NN	N	(+25437)	NA	Prickle1	121.117	0.0605858	0.920093	N	0.259364	0.487369	N	0.519868	0.109342	N	-0.248814	0.514514	N	NNNN	N	NA	NA	Prickle1	234.61	-0.92481	2.48e-06	D	(-1164), (-440)	Prickle1	47.5777	-0.586986	0.12816	N	NA	NA	(+312), (+3953)	(+3965)	NA	NA	Prickle1	205.564	-0.0749807	0.914619	N	Prickle1	193.775	0.354194	0.247707	N	-0.478046	0.0802384	N	NN	N		Prickle1	0	0	0	0	0	0	0	0	0		Prickle1	0	0	0	0	-1	0	0	0	-1
Prickle2	382.861	-0.230203	0.598844	N	-0.110815	0.763452	N	NN	N	Prickle2	1300.15	0.139791	0.666063	N	Prickle2	2793.11	0.185223	0.545609	N	0.348439	0.451789	N	NN	N	NA	NA	Prickle2	52.7293	-0.327612	0.496084	N	-0.649445	0.068598	N	-0.109571	0.841345	N	-0.729381	0.0329571	D	NNND	D	NA	NA	Prickle2	118.325	-0.0197242	0.968566	N	NA	Prickle2	32.1084	-0.113318	0.871358	N	NA	NA	NA	NA	NA	NA	Prickle2	101.989	0.0193088	0.98278	N	Prickle2	79.6772	-0.450619	0.0702755	N	-0.907443	1.64e-05	D	ND	D		Prickle2	0	0	0	0	0	0	0	0	0		Prickle2	0	0	0	-1	0	0	0	-1	-2
Prkaa2	381.717	0.165496	0.812557	N	0.0484602	0.932996	N	NN	N	Prkaa2	957.101	0.0490677	0.979118	N	Prkaa2	978.422	0.472656	0.321367	N	0.452647	0.718003	N	NN	N	(-19)	NA	Prkaa2	1165.31	-0.498097	0.00235613	D	0.0729441	0.742661	N	0.572274	8.35e-05	U	0.823181	1.6e-09	U	DNUU	D	NA	NA	Prkaa2	1862.8	-0.364489	0.0491516	D	(+14259)	Prkaa2	1367.85	0.261538	0.0629635	N	NA	NA	(-12773), (+793), (+12216), (+14383), (+15345)	(+12200), (+14370), (+15343)	NA	NA	Prkaa2	5600.28	-0.0429627	0.96385	N	Prkaa2	366.363	-0.556688	0.316656	N	-0.263537	0.658528	N	NN	N		Prkaa2	0	0	0	0	0	0	0	0	0		Prkaa2	0	0	0	-1	-1	0	0	0	-2
Prkab2	296.246	0.103802	0.87442	N	-0.0969671	0.764474	N	NN	N	Prkab2	576.798	-0.0566263	0.956849	N	Prkab2	483.485	-0.0842131	0.798235	N	-0.00130132	0.999625	N	NN	N	NA	NA	Prkab2	63.8878	-0.547959	0.126576	N	-0.0079883	0.98742	N	-1.00977	0.000708404	D	0.250887	0.480815	N	NNDN	D	NA	NA	Prkab2	791.679	0.259558	0.204763	N	(-6506)	Prkab2	43.9314	0.330113	0.48413	N	(-28543), (-27381), (-27114), (-25684), (-23722), (-22434), (-21046), (-19926), (-19608), (-18796), (-18485), (-18234), (-17942), (-17042), (-16131), (-15275), (-13251), (-11792), (-11519), (-10825), (-10472), (-8000), (-5756), (-5029), (-3754), (-2663)	(-28518), (-25315), (-21304), (-17251), (-13309), (-11004), (-9189), (-7153), (-5773), (-4234), (-2701)	(-4286), (-80), (+23784)	(-26777), (-18490), (+22621), (+23592)	NA	(-4243)	Prkab2	3751.37	-0.568164	0.0776225	N	Prkab2	361.759	-0.95109	0.0659954	N	-0.268422	0.664651	N	NN	N		Prkab2	0	0	0	0	0	0	0	0	0		Prkab2	0	0	0	-1	0	0	0	0	-1
Prkacb	2859.15	-0.0887745	0.724254	N	-0.150147	0.223271	N	NN	N	Prkacb	6224.12	-0.174581	0.244085	N	Prkacb	8518.22	-0.27609	0.252626	N	-0.231559	0.739446	N	NN	N	NA	NA	Prkacb	920.799	-0.0805784	0.647993	N	-0.0528232	0.735738	N	0.19778	0.104811	N	-0.0574633	0.710092	N	NNNN	N	NA	NA	Prkacb	675.875	-0.173792	0.349416	N	NA	Prkacb	645.144	0.191232	0.231449	N	NA	NA	(-16362)	NA	NA	NA	Prkacb	1052.71	-0.235074	0.585135	N	Prkacb	1161.63	-0.074357	0.692078	N	-0.335429	0.00740574	D	ND	D		Prkacb	0	0	0	0	0	0	0	0	0		Prkacb	0	0	0	0	0	0	0	-1	-1
Prkag2	938.725	-0.231034	0.0577699	N	-0.0988104	0.562833	N	NN	N	Prkag2	628.261	-0.0803431	0.877857	N	Prkag2	1207.53	0.0308337	0.921037	N	-0.0445058	0.98281	N	NN	N	NA	NA	Prkag2	480.897	-0.077681	0.862657	N	-0.848833	0.000176028	D	-0.977219	8.54e-06	D	-0.824401	0.000191954	D	NDDD	D	(-5356), (-3750)	(-5257), (-3823)	Prkag2	209.217	-1.17557	2.05e-09	D	(+3021), (+3973)	Prkag2	383.966	-0.77938	1.28e-07	D	NA	NA	(-669), (-161), (+2532), (+11815), (+14173)	(-749), (+3957), (+12341), (+14199)	NA	NA	Prkag2	142.818	-0.342529	0.389415	N	Prkag2	777.423	-0.674384	1.62e-05	D	-0.887831	1.19e-09	D	DD	D		Prkag2	0	0	0	0	0	0	0	0	0		Prkag2	0	0	0	-1	-1	-1	0	-1	-4
Prkar1a	7904.14	0.0249658	0.957226	N	-0.0123303	0.954204	N	NN	N	Prkar1a	5162.84	-0.0228041	0.983554	N	Prkar1a	6339.5	-0.065817	0.751545	N	-0.155569	0.696197	N	NN	N	(+1892)	NA	Prkar1a	3105.83	0.172486	0.330009	N	0.207255	0.155907	N	0.117017	0.500736	N	-0.233797	0.0911087	N	NNNN	N	NA	NA	Prkar1a	4680.54	-1.00954	3.69e-16	D	(-26192), (-20120), (-7423), (+2358), (+23894)	Prkar1a	1047.76	-0.234415	0.0612985	N	NA	NA	(-7486)	(-7480), (-6836)	NA	NA	Prkar1a	4015.64	-0.185636	0.417154	N	Prkar1a	3306.83	-0.00683833	0.974246	N	-0.160299	0.24404	N	NN	N		Prkar1a	0	0	0	0	0	0	0	0	0		Prkar1a	0	0	0	0	-1	0	0	0	-1
Prkar2b	716.358	0.0984601	0.805751	N	-0.0133771	0.967096	N	NN	N	Prkar2b	2053.29	-0.106832	0.937706	N	Prkar2b	1982.48	-0.620228	0.0727303	N	-0.220975	0.922753	N	NN	N	(-30), (+694)	NA	Prkar2b	15424.2	-0.226068	0.351795	N	-0.294013	0.134262	N	-0.226423	0.285131	N	-1.23998	2.6e-16	D	NNND	D	(-15269), (-14087), (+5385), (+15074)	(-15323), (+15058)	Prkar2b	21.5275	-0.0620112	0.954556	N	NA	Prkar2b	7.11728	0.0328867	0.983263	N	NA	NA	NA	NA	NA	NA	Prkar2b	68.4454	0.606497	0.537592	N	Prkar2b	7897.78	0.444552	0.215191	N	-0.627585	0.0412337	D	ND	D		Prkar2b	0	0	0	0	0	0	0	0	0		Prkar2b	0	0	0	-1	0	0	0	-1	-2
Prkca	2326.7	0.0989062	0.853139	N	-0.184139	0.386671	N	NN	N	Prkca	1085.35	0.109212	0.815109	N	Prkca	2249.38	0.211658	0.487063	N	0.0532792	0.986733	N	NN	N	(-432), (+460)	NA	Prkca	165.816	-0.375948	0.18254	N	-0.491228	0.0347505	D	-0.856416	6.34e-05	D	-0.219958	0.41719	N	NDDN	D	NA	NA	Prkca	247.964	-0.746603	7.71e-05	D	(+1168), (+17558)	Prkca	191.224	-0.0309856	0.941497	N	(-15116)	NA	(-21876), (-21478), (-21213), (-15136), (+622), (+8217), (+12899)	(-21878), (-21488), (-21220), (-15170), (-1619), (+8190)	NA	NA	Prkca	1053.67	-0.184067	0.764855	N	Prkca	432.097	-0.252925	0.0953137	N	-0.0963078	0.573931	N	NN	N		Prkca	0	0	0	0	0	0	0	0	0		Prkca	0	0	0	-1	-1	0	0	0	-2
Prkcdbp	NA	NA	NA	NA	NA	NA	NA	NA	NA	Prkcdbp	NA	NA	NA	NA	Prkcdbp	NA	NA	NA	NA	NA	NA	NA	NA	NA	NA	NA	Prkcdbp	NA	NA	NA	NA	NA	NA	NA	NA	NA	NA	NA	NA	NA	NA	NA	NA	NA	Prkcdbp	NA	NA	NA	NA	NA	Prkcdbp	NA	NA	NA	NA	NA	NA	NA	NA	NA	NA	Prkcdbp	NA	NA	NA	NA	Prkcdbp	2549.66	-1.1716	5.44e-09	D	-0.883453	1.69e-05	D	DD	D		Prkcdbp	0	0	0	0	0	0	0	0	0		Prkcdbp	0	0	0	0	0	0	0	-1	-1
Prkd1	1294.61	0.0295773	0.950822	N	0.0773122	0.619612	N	NN	N	Prkd1	70.7187	0.0231693	0.996253	N	Prkd1	114.61	-0.653705	0.0658885	N	-0.607724	0.294519	N	NN	N	NA	NA	Prkd1	159.065	-0.0420676	0.918362	N	-0.326021	0.153053	N	-0.367623	0.109117	N	-0.389165	0.0702432	N	NNNN	N	NA	NA	Prkd1	49.3727	-0.173805	0.761927	N	NA	Prkd1	0.880208	0.770892	NA	N	NA	NA	NA	NA	NA	NA	Prkd1	210.404	-0.918987	0.0482026	D	Prkd1	504.26	0.25907	0.194319	N	0.103866	0.642523	N	NN	N		Prkd1	0	0	0	0	0	0	0	0	0		Prkd1	0	0	0	0	0	0	-1	0	-1
Prkd3	2025.54	-0.0155851	0.986259	N	-0.181134	0.259486	N	NN	N	Prkd3	335.09	0.0121824	0.997391	N	Prkd3	350.718	-0.277206	0.461955	N	-0.113372	0.965377	N	NN	N	NA	NA	Prkd3	231.703	-0.420547	0.0137256	D	-0.570495	0.00012677	D	-0.0457254	0.863796	N	-0.21897	0.210501	N	DDNN	D	NA	NA	Prkd3	306.936	-0.367775	0.0760359	N	NA	Prkd3	1723.54	-0.730379	6.92e-11	D	NA	NA	(-19050), (-8660), (+27428), (+27994), (+29061)	(+27409), (+27994)	NA	NA	Prkd3	420.344	-0.054606	0.942428	N	Prkd3	481.665	-0.115641	0.614699	N	-0.145477	0.473441	N	NN	N		Prkd3	0	0	0	0	0	0	0	0	0		Prkd3	0	0	0	-1	0	-1	0	0	-2
Prkn	73.0227	0.00397602	0.997832	N	0.191087	0.687613	N	NN	N	Prkn	41.9861	0.119355	0.982941	N	Prkn	151.502	-0.335853	0.355053	N	-0.11872	0.963219	N	NN	N	NA	NA	Prkn	52.847	-0.103775	0.843063	N	0.0952667	0.816925	N	0.000703098	0.998941	N	-0.597028	0.0503514	N	NNNN	N	NA	NA	Prkn	94.1062	-0.935599	0.000910285	D	NA	Prkn	34.2532	-1.01604	0.0163462	D	NA	NA	NA	NA	NA	NA	Prkn	229.663	-0.456379	0.199786	N	Prkn	NA	NA	NA	NA	NA	NA	NA	NA	NA		Prkn	0	0	0	0	0	0	0	0	0		Prkn	0	0	0	0	-1	-1	0	0	-2
Prkra	491.002	-0.198189	0.538001	N	-0.0180755	0.965039	N	NN	N	Prkra	323.168	-0.209368	0.271766	N	Prkra	102.886	0.11248	0.793705	N	-0.260153	0.833821	N	NN	N	(-568)	NA	Prkra	159.307	-0.31132	0.224717	N	-0.287543	0.204392	N	-0.100936	0.743044	N	-0.195077	0.421471	N	NNNN	N	NA	NA	Prkra	98.5137	-0.357935	0.297618	N	(-482)	Prkra	101.517	-0.681484	0.00786359	D	NA	NA	(-266)	(-431)	NA	NA	Prkra	85.9229	0.150281	0.846743	N	Prkra	271.062	-0.225918	0.268699	N	-0.381175	0.0249434	D	ND	D		Prkra	0	0	0	0	0	0	0	0	0		Prkra	0	0	0	0	0	-1	0	-1	-2
Prkrir	NA	NA	NA	NA	NA	NA	NA	NA	NA	Prkrir	NA	NA	NA	NA	Prkrir	NA	NA	NA	NA	NA	NA	NA	NA	NA	NA	NA	Prkrir	NA	NA	NA	NA	NA	NA	NA	NA	NA	NA	NA	NA	NA	NA	NA	NA	NA	Prkrir	NA	NA	NA	NA	NA	Prkrir	NA	NA	NA	NA	NA	NA	NA	NA	NA	NA	Prkrir	NA	NA	NA	NA	Prkrir	1252.87	-0.118988	0.374892	N	-0.397855	3.82e-05	D	ND	D		Prkrir	0	0	0	0	0	0	0	0	0		Prkrir	0	0	0	0	0	0	0	-1	-1
Prmt2	1021.52	-0.233075	0.0259966	D	-0.21936	0.0265014	D	DD	D	Prmt2	855.628	-0.205976	0.415474	N	Prmt2	268.576	0.321422	0.335209	N	-0.0418287	0.990922	N	NN	N	(-9106), (-1829)	(-9122)	Prmt2	29.2088	-0.359978	0.471968	N	-0.583207	0.134838	N	-0.751028	0.0558547	N	-0.480086	0.229171	N	NNNN	N	NA	NA	Prmt2	69.6522	-1.53473	7.21e-06	D	(-1763)	Prmt2	11.0041	-0.609889	0.5389	N	NA	NA	NA	NA	NA	NA	Prmt2	81.379	-0.638334	0.108793	N	Prmt2	190.346	-0.747878	0.000457839	D	-0.567346	0.00836003	D	DD	D		Prmt2	0	0	0	0	0	0	0	0	0		Prmt2	-1	0	0	0	-1	0	0	-1	-3
Prnp	16869.5	-0.0143809	0.980928	N	-0.194408	0.0270189	D	ND	D	Prnp	6131.55	-0.240787	0.0122963	D	Prnp	4638.4	-0.137347	0.591918	N	-0.174344	0.834476	N	NN	N	(-6958)	NA	Prnp	1170.56	-0.510834	0.0584428	N	-0.622158	0.0069818	D	-0.636603	0.00512055	D	-1.42046	1.49e-12	D	NDDD	D	NA	NA	Prnp	1647.04	-0.849955	1.9e-07	D	NA	Prnp	320.387	-0.365738	0.0431045	D	NA	NA	NA	NA	NA	NA	Prnp	2910.83	0.0663904	0.894665	N	Prnp	5875.47	-0.419633	0.0302026	D	-1.07654	1.95e-12	D	DD	D		Prnp	0	0	0	0	0	0	0	0	0		Prnp	-1	-1	0	-1	-1	-1	0	-1	-6
Proc	0.127018	-0.929988	NA	N	0.800503	NA	N	NN	N	Proc	NA	NA	NA	NA	Proc	NA	NA	NA	NA	NA	NA	NA	NA	NA	NA	NA	Proc	NA	NA	NA	NA	NA	NA	NA	NA	NA	NA	NA	NA	NA	NA	NA	NA	NA	Proc	NA	NA	NA	NA	NA	Proc	4526.6	-0.723233	6.95e-17	D	NA	NA	(-8622), (-8155), (-5998), (-152), (+456), (+1391)	(-8592), (-8169), (-63)	NA	NA	Proc	NA	NA	NA	NA	Proc	1.27783	-0.295049	NA	N	-2.70938	NA	N	NN	N		Proc	0	0	0	0	0	0	0	0	0		Proc	0	0	0	0	0	-1	0	0	-1
Prodh2	NA	NA	NA	NA	NA	NA	NA	NA	NA	Prodh2	0.168953	0.637147	NA	N	Prodh2	0.103324	-1.59267	NA	N	-1.39825	NA	N	NN	N	(+16045)	NA	Prodh2	NA	NA	NA	NA	NA	NA	NA	NA	NA	NA	NA	NA	NA	NA	NA	NA	NA	Prodh2	NA	NA	NA	NA	NA	Prodh2	1457.43	-0.817334	2.49e-13	D	NA	(+21476)	(-29421), (-18414), (-113)	NA	NA	NA	Prodh2	NA	NA	NA	NA	Prodh2	0.299905	-0.166916	NA	N	0.651999	NA	N	NN	N		Prodh2	0	0	0	0	0	0	0	0	0		Prodh2	0	0	0	0	0	-1	0	0	-1
Prok1	0.490939	1.17799	NA	N	0.800507	NA	N	NN	N	Prok1	0.18359	-0.420816	NA	N	Prok1	0.382895	0.451044	NA	N	-1.39025	NA	N	NN	N	(-21388)	(-21318)	Prok1	0.988093	-0.699422	NA	N	-0.556977	NA	N	0.0797234	NA	N	0.664211	NA	N	NNNN	N	(-21306)	(-21290)	Prok1	0.353081	-1.92249	NA	N	NA	Prok1	32.4855	-2.82304	7.56e-10	D	NA	NA	(-27472), (-9535), (+8944)	(-27431), (-12476), (-9546)	NA	NA	Prok1	0.408317	-2.1153	NA	N	Prok1	1.69779	1.04654	NA	N	0.967342	NA	N	NN	N		Prok1	0	0	0	0	0	0	0	0	0		Prok1	0	0	0	0	0	-1	0	0	-1
Proscos	2.07117	-0.375352	NA	N	-0.161635	NA	N	NN	N	Proscos	0.827853	-0.339459	NA	N	Proscos	6.05171	0.408199	NA	N	-0.166053	NA	N	NN	N	NA	NA	Proscos	5.64676	-0.277908	0.844735	N	0.665851	0.455998	N	-0.102128	0.943965	N	-0.0832701	0.950831	N	NNNN	N	NA	NA	Proscos	23.9399	-2.04843	0.000275996	D	NA	Proscos	2.63084	-3.71967	0.0612902	N	NA	NA	NA	NA	NA	NA	Proscos	52.3808	-0.778554	0.574889	N	Proscos	10.3913	0.119461	0.903137	N	0.0557737	0.952862	N	NN	N		Proscos	0	0	0	0	0	0	0	0	0		Proscos	0	0	0	0	-1	0	0	0	-1
Proser3	136.052	0.0836646	0.953867	N	-0.0512864	0.942252	N	NN	N	Proser3	28.1027	-0.156534	0.957137	N	Proser3	37.6553	-0.0211467	0.983712	N	-0.335649	0.924124	N	NN	N	NA	NA	Proser3	10.1234	0.26817	0.777443	N	-0.278799	0.731167	N	-0.393194	0.656285	N	0.780825	0.188302	N	NNNN	N	NA	NA	Proser3	31.0257	-0.662288	0.210359	N	NA	Proser3	67.6015	-0.735439	0.0121397	D	NA	NA	(-639)	(-974)	NA	NA	Proser3	124.538	-0.441883	0.263801	N	Proser3	58.4091	0.129817	0.732942	N	0.0994064	0.783254	N	NN	N		Proser3	0	0	0	0	0	0	0	0	0		Proser3	0	0	0	0	0	-1	0	0	-1
Prox1	413.176	-0.0074411	0.996106	N	-0.359101	0.189534	N	NN	N	Prox1	391.864	0.0309614	0.996302	N	Prox1	190.224	-0.223806	0.693076	N	-0.118862	0.977185	N	NN	N	NA	NA	Prox1	3.12407	-1.3719	NA	N	-0.191847	0.8869	N	0.0872033	0.959413	N	0.382038	0.754933	N	NNNN	N	NA	NA	Prox1	688.193	-1.39243	4.51e-14	D	(-19700), (-18579), (-6463)	Prox1	2202.18	0.259431	0.166413	N	(-1622)	(-6421), (-5784), (-5533), (-5177), (-4225), (-3098), (-2435), (-1282), (+215), (+6039), (+6508), (+7116), (+7312), (+10504), (+10997), (+11936), (+16276), (+20681)	(-10353), (-6443), (-5507), (-4818), (-2345), (+22728)	(-5512), (+3488), (+6130), (+6410), (+14759), (+22722)	NA	NA	Prox1	534.437	-0.63211	0.248855	N	Prox1	25.4843	0.316806	0.624888	N	0.0279319	0.97032	N	NN	N		Prox1	0	0	0	0	0	0	0	0	0		Prox1	0	0	0	0	-1	0	0	0	-1
Prox1os	2.81037	2.66553	NA	N	-0.91108	NA	N	NN	N	Prox1os	6.36368	0.21926	NA	N	Prox1os	13.593	-0.332852	NA	N	-0.562506	0.899129	N	NN	N	NA	NA	Prox1os	NA	NA	NA	NA	NA	NA	NA	NA	NA	NA	NA	NA	NA	NA	NA	NA	NA	Prox1os	13.199	-1.53495	0.0462622	D	NA	Prox1os	43.067	-1.07844	0.00224216	D	NA	NA	NA	NA	NA	NA	Prox1os	4.09549	-1.68716	NA	N	Prox1os	0.07923	-0.888246	NA	N	-0.775437	NA	N	NN	N		Prox1os	0	0	0	0	0	0	0	0	0		Prox1os	0	0	0	0	-1	-1	0	0	-2
Prox2	47.2445	0.0908306	0.975282	N	-0.116066	0.867556	N	NN	N	Prox2	6.25105	0.0770319	NA	N	Prox2	8.95646	0.755749	NA	N	0.318598	0.976076	N	NN	N	(+24472)	NA	Prox2	43.1126	-0.224768	0.674088	N	0.194004	0.66207	N	-0.399542	0.347168	N	-0.4769	0.212507	N	NNNN	N	NA	NA	Prox2	15.9556	-0.263546	0.800295	N	NA	Prox2	21.0117	-0.231479	0.792609	N	NA	NA	(-13700)	NA	NA	NA	Prox2	51.0555	-0.196959	0.862649	N	Prox2	45.8005	-0.00557944	0.991988	N	-0.784577	0.0128133	D	ND	D		Prox2	0	0	0	0	0	0	0	0	0		Prox2	0	0	0	0	0	0	0	-1	-1
Prox2os	6.95765	0.224251	NA	N	0.55723	NA	N	NN	N	Prox2os	1.25463	0.16833	NA	N	Prox2os	55.0112	-0.89951	0.0156912	D	-0.466701	0.662874	N	DN	D	NA	NA	Prox2os	2.91592	0.268123	NA	N	-0.270404	NA	N	0.112332	0.947369	N	-1.41332	0.265065	N	NNNN	N	NA	NA	Prox2os	9.10156	0.635224	0.596663	N	NA	Prox2os	2.93246	-0.224516	0.930435	N	NA	NA	NA	NA	NA	NA	Prox2os	1.01007	-1.94901	NA	N	Prox2os	14.2351	0.577283	0.346241	N	0.165986	0.821732	N	NN	N		Prox2os	0	0	0	0	0	0	0	0	0		Prox2os	0	0	-1	0	0	0	0	0	-1
Prpf19	2238.42	0.068049	0.771535	N	-0.00781265	0.970768	N	NN	N	Prpf19	1134.2	0.018995	0.988311	N	Prpf19	376.117	0.269397	0.318492	N	0.102764	0.953935	N	NN	N	(+12586)	(+12628)	Prpf19	248.353	-0.250943	0.484348	N	0.070112	0.846919	N	0.110003	0.777268	N	0.218512	0.474198	N	NNNN	N	NA	NA	Prpf19	458.605	-0.404946	0.0283759	D	(+3449), (+12609), (+14289)	Prpf19	748.315	-0.187656	0.212642	N	NA	NA	(+5555), (+5898), (+12609), (+14271), (+15612)	(+5895), (+14271)	NA	NA	Prpf19	2864.07	0.0469358	0.937167	N	Prpf19	1369.96	-0.0205648	0.962018	N	0.0501864	0.893558	N	NN	N		Prpf19	0	0	0	0	0	0	0	0	0		Prpf19	0	0	0	0	-1	0	0	0	-1
Prpf39	623.252	0.045486	0.975249	N	-0.0237249	0.965295	N	NN	N	Prpf39	198.541	-0.0971068	0.964492	N	Prpf39	581.18	-0.425679	0.0455031	D	-0.193039	0.839465	N	DN	D	NA	NA	Prpf39	275.091	-0.190969	0.244744	N	-0.387884	0.00182973	D	-0.187366	0.210292	N	-0.305796	0.0160836	D	NDND	D	NA	NA	Prpf39	270.172	-0.357088	0.0892548	N	(-18172)	Prpf39	263.811	-0.221304	0.3458	N	NA	NA	NA	NA	NA	NA	Prpf39	274.184	0.0569152	0.936136	N	Prpf39	791.395	0.0901882	0.747404	N	-0.201393	0.361231	N	NN	N		Prpf39	0	0	0	0	0	0	0	0	0		Prpf39	0	0	-1	-1	0	0	0	0	-2
Prpf6	1774.64	-0.017426	0.980928	N	0.0212897	0.933209	N	NN	N	Prpf6	428.987	-0.00685833	0.996346	N	Prpf6	216.163	-0.0701091	0.865469	N	-0.0933611	0.965377	N	NN	N	NA	NA	Prpf6	187.49	0.165419	0.493088	N	0.111753	0.61181	N	-0.10645	0.669508	N	-0.078588	0.742414	N	NNNN	N	NA	NA	Prpf6	82.3037	-0.538732	0.118458	N	NA	Prpf6	541.122	-0.338555	0.0191106	D	NA	NA	(+13917)	NA	NA	NA	Prpf6	767.163	-0.11811	0.659797	N	Prpf6	1085.99	0.25112	0.192501	N	0.055906	0.811051	N	NN	N		Prpf6	0	0	0	0	0	0	0	0	0		Prpf6	0	0	0	0	0	-1	0	0	-1
Prps1	812.116	-0.00424141	0.995634	N	0.0479697	0.826857	N	NN	N	Prps1	670.739	-0.00651204	0.996346	N	Prps1	454.813	0.109058	0.783382	N	0.107663	0.954259	N	NN	N	NA	NA	Prps1	232.299	-0.322868	0.255065	N	-0.282286	0.264668	N	-0.758615	0.000281165	D	-0.965289	1.11e-06	D	NNDD	D	NA	NA	Prps1	192.463	-0.14195	0.651384	N	NA	Prps1	158.98	-0.128432	0.697601	N	NA	NA	(-26653), (-25905), (-248), (+259)	(-26644), (-25902), (-6338), (-246), (+271)	NA	NA	Prps1	525.197	0.125883	0.778447	N	Prps1	1043.14	-0.277854	0.42356	N	-1.31886	1.94e-08	D	ND	D		Prps1	0	0	0	0	0	0	0	0	0		Prps1	0	0	0	-1	0	0	0	-1	-2
Prps2	1089.63	0.0622877	0.864735	N	-0.0430852	0.826378	N	NN	N	Prps2	393.641	0.109681	0.879193	N	Prps2	312.82	0.0527271	0.921846	N	0.0431381	0.990559	N	NN	N	NA	NA	Prps2	45.2296	0.231098	0.630289	N	0.00680492	0.989823	N	-0.138259	0.787008	N	0.041155	0.9389	N	NNNN	N	NA	NA	Prps2	243.936	-0.93783	0.000215621	D	NA	Prps2	151.371	-0.871369	8.57e-06	D	NA	NA	(+21875)	NA	NA	NA	Prps2	66.5966	0.133268	0.865112	N	Prps2	248.176	0.107689	0.75379	N	0.0218957	0.951254	N	NN	N		Prps2	0	0	0	0	0	0	0	0	0		Prps2	0	0	0	0	-1	-1	0	0	-2
Prpsap1	1243.9	-0.165933	0.515062	N	0.202431	0.221007	N	NN	N	Prpsap1	200.974	0.0617917	0.971863	N	Prpsap1	436.244	0.255208	0.216106	N	0.186389	0.796795	N	NN	N	(-4583)	NA	Prpsap1	124.821	0.271131	0.510679	N	0.142448	0.718186	N	0.0395982	0.939667	N	0.065232	0.885411	N	NNNN	N	NA	NA	Prpsap1	158.015	-0.566832	0.0196945	D	NA	Prpsap1	518.976	-0.064914	0.78227	N	NA	(+5888)	(-28394), (-4482), (-1634), (-216), (+406), (+1100), (+1581), (+5860), (+13442), (+14033)	(-28387), (-4597), (+1564), (+5911)	NA	NA	Prpsap1	146.926	0.00272195	0.998477	N	Prpsap1	546.882	-0.0138896	0.939386	N	0.103716	0.425161	N	NN	N		Prpsap1	0	0	0	0	0	0	0	0	0		Prpsap1	0	0	0	0	-1	0	0	0	-1
Prr18	67.3096	-0.849733	0.00193877	D	-0.381211	0.307508	N	DN	D	Prr18	141.298	-0.177885	0.749955	N	Prr18	153.495	-0.375137	0.209905	N	-0.195435	0.901711	N	NN	N	(+24970)	(+25147)	Prr18	0.732141	0.533214	NA	N	0.88914	NA	N	1.5435	NA	N	-0.621732	NA	N	NNNN	N	NA	NA	Prr18	2.22	1.13656	NA	N	NA	Prr18	4.03124	-1.24024	0.473212	N	NA	NA	(+3206)	NA	NA	NA	Prr18	0.106206	-0.48272	NA	N	Prr18	2.55293	1.18506	NA	N	2.08657	NA	N	NN	N		Prr18	0	0	0	0	0	0	0	0	0		Prr18	-1	0	0	0	0	0	0	0	-1
Prr36	325.166	-0.395437	0.10161	N	-0.505177	0.00401461	D	ND	D	Prr36	640.839	-0.0754739	0.956467	N	Prr36	740.614	0.414448	0.0985352	N	0.0415667	0.988684	N	NN	N	(+10889), (+23761)	NA	Prr36	6.48625	0.431996	0.669673	N	0.257594	0.778922	N	-0.420813	0.69718	N	0.490763	0.551592	N	NNNN	N	NA	NA	Prr36	1.84677	-0.456791	NA	N	(+23735)	Prr36	16.919	-1.47043	0.0123875	D	NA	(+23673)	(+3531), (+23716)	(+3417), (+23734)	NA	(+23693)	Prr36	0.293193	-0.508289	NA	N	Prr36	7.46048	-0.178756	0.867623	N	0.416079	0.615522	N	NN	N		Prr36	0	0	0	0	0	0	0	0	0		Prr36	-1	0	0	0	0	-1	0	0	-2
Prr5	101.133	-0.140076	0.874414	N	0.0535662	0.924997	N	NN	N	Prr5	75.3508	-0.0466191	0.988444	N	Prr5	47.4071	-0.18047	0.808024	N	-0.144931	0.976076	N	NN	N	NA	NA	Prr5	25.0238	-0.602013	0.119337	N	-1.11269	0.000644087	D	-1.12129	0.0011532	D	-0.0282353	0.959701	N	NDDN	D	(-8075)	NA	Prr5	34.6587	0.707543	0.180214	N	(-9594), (+16585)	Prr5	71.3205	-0.294319	0.430458	N	NA	NA	(-5477), (+80), (+26381)	NA	NA	NA	Prr5	53.6842	0.143142	0.899739	N	Prr5	278.58	-0.582792	0.000253469	D	-0.636976	2.63e-05	D	DD	D		Prr5	0	0	0	0	0	0	0	0	0		Prr5	0	0	0	-1	0	0	0	-1	-2
Prr5l	472.151	-0.218681	0.189187	N	-0.283819	0.0273352	D	ND	D	Prr5l	44.7818	-0.0436345	0.994805	N	Prr5l	25.9741	-0.170261	0.869402	N	0.00100913	0.999647	N	NN	N	NA	NA	Prr5l	11.6997	0.0360664	0.973137	N	-0.721059	0.218337	N	-0.193557	0.812145	N	-0.338794	0.607215	N	NNNN	N	NA	NA	Prr5l	11.7504	-0.167163	0.902572	N	NA	Prr5l	16.7314	0.304486	0.727744	N	NA	NA	(-28710), (+147)	(-28746), (+82)	NA	NA	Prr5l	6.78665	0.660114	0.671743	N	Prr5l	98.3669	0.0965461	0.887723	N	-0.0559005	0.930879	N	NN	N		Prr5l	0	0	0	0	0	0	0	0	0		Prr5l	-1	0	0	0	0	0	0	0	-1
Prrc1	1195.48	-0.115999	0.503311	N	-0.0469469	0.795353	N	NN	N	Prrc1	413.99	-0.199132	0.267519	N	Prrc1	228.832	0.103992	0.811555	N	-0.216908	0.886087	N	NN	N	(+21426)	NA	Prrc1	168.938	-0.162606	0.481915	N	-0.0672646	0.764888	N	-0.347712	0.0455793	D	-0.220164	0.225451	N	NNDN	D	NA	NA	Prrc1	377.662	-0.272234	0.209218	N	(-8459)	Prrc1	580.17	-0.215104	0.184847	N	NA	NA	(-76), (+21346)	(-106)	NA	NA	Prrc1	1331.1	-0.260028	0.392545	N	Prrc1	463.436	-0.232677	0.127946	N	-0.54269	6.46e-06	D	ND	D		Prrc1	0	0	0	0	0	0	0	0	0		Prrc1	0	0	0	-1	0	0	0	-1	-2
Prrc2b	4360.71	-0.0686398	0.94649	N	-0.249308	0.370602	N	NN	N	Prrc2b	6247.13	-0.0209768	0.991732	N	Prrc2b	3140.81	0.0676669	0.765408	N	-0.0218681	0.990804	N	NN	N	(+9623)	NA	Prrc2b	290.805	0.0395521	0.88764	N	0.0752514	0.703968	N	0.0918538	0.661305	N	0.22682	0.140896	N	NNNN	N	NA	NA	Prrc2b	1759.19	-0.502172	0.000292372	D	(-21227), (+24676)	Prrc2b	970.176	-0.205595	0.163167	N	NA	NA	(-19679), (-18306), (-13159), (-11163), (-10547), (+3300), (+7831), (+13526), (+23378)	(-18307), (-10604), (+3336), (+9575), (+13539), (+23489)	NA	NA	Prrc2b	4622.05	-0.436601	0.349207	N	Prrc2b	1480.22	0.229351	0.224961	N	-0.118834	0.555483	N	NN	N		Prrc2b	0	0	0	0	0	0	0	0	0		Prrc2b	0	0	0	0	-1	0	0	0	-1
Prrg2	170.814	-0.0744775	0.948015	N	0.116659	0.771594	N	NN	N	Prrg2	24.437	0.0806125	0.988073	N	Prrg2	43.8296	0.24712	0.720358	N	0.147463	0.975018	N	NN	N	NA	NA	Prrg2	115.391	-0.0418411	0.924153	N	-0.133797	0.646529	N	-0.4922	0.035993	D	-0.372979	0.11481	N	NNDN	D	NA	NA	Prrg2	65.8405	-0.0525806	0.927265	N	(-21356), (-12807)	Prrg2	228.594	-0.170368	0.496678	N	NA	(-10009)	(-12835), (-10095), (+208)	(-12861), (-10147), (+92)	(-9969)	(-9981)	Prrg2	139.154	-0.161124	0.884908	N	Prrg2	205.979	-0.203672	0.523242	N	-0.859532	0.000108574	D	ND	D		Prrg2	0	0	0	0	0	0	0	0	0		Prrg2	0	0	0	-1	0	0	0	-1	-2
Prrg3	230.883	0.00989256	0.993034	N	-0.334506	0.0700271	N	NN	N	Prrg3	236.044	0.00531225	0.99855	N	Prrg3	556.257	-0.0666619	0.881043	N	-0.0145681	0.995558	N	NN	N	NA	NA	Prrg3	78.4889	-0.290617	0.349725	N	-0.378998	0.136169	N	-0.233346	0.437655	N	0.318968	0.19616	N	NNNN	N	NA	NA	Prrg3	226.916	-0.308319	0.281606	N	NA	Prrg3	20.0811	-0.143135	0.870675	N	NA	NA	NA	NA	NA	NA	Prrg3	135.375	-0.351628	0.62462	N	Prrg3	306.567	-0.707803	0.00224183	D	-0.395019	0.112902	N	DN	D		Prrg3	0	0	0	0	0	0	0	0	0		Prrg3	0	0	0	0	0	0	0	-1	-1
Prrt4	50.5478	-0.685179	0.282249	N	-0.59466	0.195477	N	NN	N	Prrt4	120.128	0.0179878	0.996253	N	Prrt4	61.6087	0.127476	0.869402	N	0.0414812	0.993257	N	NN	N	(+19)	NA	Prrt4	2.75506	-0.95362	NA	N	-3.5103	NA	N	-1.27884	0.343742	N	-0.766141	0.559751	N	NNNN	N	NA	NA	Prrt4	38.0798	-0.666865	0.152872	N	NA	Prrt4	0.465648	-0.774906	NA	N	NA	NA	NA	NA	NA	NA	Prrt4	19.145	-0.977206	0.217667	N	Prrt4	29.5796	-1.79928	0.0411127	D	-1.46527	0.0858055	N	DN	D		Prrt4	0	0	0	0	0	0	0	0	0		Prrt4	0	0	0	0	0	0	0	-1	-1
Prrx2	155.162	-0.131459	0.849281	N	-0.319861	0.202639	N	NN	N	Prrx2	11.4232	-0.461626	0.942013	N	Prrx2	9.8464	0.387284	NA	N	0.0569155	0.995558	N	NN	N	NA	NA	Prrx2	1.28431	1.03736	NA	N	-0.645719	NA	N	-1.22421	NA	N	-0.961947	0.651316	N	NNNN	N	NA	NA	Prrx2	2.02751	1.16798	NA	N	NA	Prrx2	0.358598	1.99951	NA	N	NA	NA	NA	(-6545)	NA	NA	Prrx2	12.7079	0.0950385	0.962777	N	Prrx2	15.6389	-1.21708	0.0200102	D	-0.684214	0.198135	N	DN	D		Prrx2	0	0	0	0	0	0	0	0	0		Prrx2	0	0	0	0	0	0	0	-1	-1
Prss8	1.83584	1.18668	NA	N	-0.931641	NA	N	NN	N	Prss8	0.280109	-0.997887	NA	N	Prss8	0.827724	2.35867	NA	N	2.57293	NA	N	NN	N	NA	NA	Prss8	23.9271	-0.277533	0.81195	N	-0.50827	0.545252	N	-1.29374	0.0748549	N	-2.42814	0.000235951	D	NNND	D	NA	NA	Prss8	NA	NA	NA	NA	NA	Prss8	77.6832	-1.90145	7.4e-12	D	NA	NA	(-5511), (-1485), (+3106), (+17419)	(-1892), (+7195)	NA	NA	Prss8	NA	NA	NA	NA	Prss8	9.92151	1.91503	NA	N	-2.2171	NA	N	NN	N		Prss8	0	0	0	0	0	0	0	0	0		Prss8	0	0	0	-1	0	-1	0	0	-2
Prune	NA	NA	NA	NA	NA	NA	NA	NA	NA	Prune	NA	NA	NA	NA	Prune	NA	NA	NA	NA	NA	NA	NA	NA	NA	NA	NA	Prune	NA	NA	NA	NA	NA	NA	NA	NA	NA	NA	NA	NA	NA	NA	NA	NA	NA	Prune	NA	NA	NA	NA	NA	Prune	NA	NA	NA	NA	NA	NA	NA	NA	NA	NA	Prune	NA	NA	NA	NA	Prune	486.586	-0.422536	0.0478346	D	-0.611311	0.000860742	D	DD	D		Prune	0	0	0	0	0	0	0	0	0		Prune	0	0	0	0	0	0	0	-1	-1
Prune1	620.564	-0.112976	0.710985	N	-0.138273	0.439326	N	NN	N	Prune1	631.223	-0.0436396	0.98452	N	Prune1	226.949	0.491615	0.165212	N	0.349113	0.749957	N	NN	N	(+187)	NA	Prune1	131.532	-0.0432709	0.917754	N	-0.0550805	0.85848	N	-0.265383	0.303566	N	-0.176537	0.505563	N	NNNN	N	NA	NA	Prune1	240.301	-1.03545	1.97e-08	D	(+9934)	Prune1	162.878	-0.68921	0.000405553	D	NA	NA	(+187), (+4666), (+14102), (+18558)	(+159), (+14063), (+18549)	NA	NA	Prune1	1710.74	-0.720686	5.88e-06	D	Prune1	NA	NA	NA	NA	NA	NA	NA	NA	NA		Prune1	0	0	0	0	0	0	0	0	0		Prune1	0	0	0	0	-1	-1	-1	0	-3
Psd3	1087.75	0.0120471	0.992107	N	-0.178392	0.589582	N	NN	N	Psd3	4133.71	-0.126769	0.499692	N	Psd3	4722.12	-0.0196117	0.971386	N	0.0493011	0.987853	N	NN	N	(-27017), (+1024), (+14804)	NA	Psd3	180.288	-0.662215	0.000279536	D	-0.621552	0.000377461	D	-0.207858	0.358137	N	-0.510322	0.00370727	D	DDND	D	NA	NA	Psd3	637.204	-0.254714	0.294457	N	(+27123)	Psd3	667.075	-0.118058	0.562434	N	NA	NA	(+23697)	(-26591)	NA	NA	Psd3	462.41	0.144261	0.863455	N	Psd3	172.491	-0.55299	0.0407806	D	-0.741495	0.00185643	D	DD	D		Psd3	0	0	0	0	0	0	0	0	0		Psd3	0	0	0	-1	0	0	0	-1	-2
Psen2	437.898	-0.0444778	0.950779	N	0.0801826	0.742882	N	NN	N	Psen2	96.7711	-0.0781585	0.973942	N	Psen2	67.4069	0.381481	0.388279	N	0.268034	0.902016	N	NN	N	(+27013)	NA	Psen2	67.3841	-0.144917	0.691631	N	-0.191875	0.505852	N	-0.523197	0.0363444	D	-0.62674	0.00631107	D	NNDD	D	NA	NA	Psen2	67.3968	-0.632183	0.0720187	N	(+26909)	Psen2	991.208	-0.0437324	0.85559	N	(+23121)	(+23052)	(-26734), (-10422), (-3981), (+6804), (+7230), (+11634), (+23063), (+26585), (+27116)	(-26750), (-24537), (-10390), (+6822), (+7158), (+23098)	NA	NA	Psen2	147.19	0.0484944	0.964469	N	Psen2	823.521	-0.0670152	0.805155	N	-0.445083	0.00912503	D	ND	D		Psen2	0	0	0	0	0	0	0	0	0		Psen2	0	0	0	-1	0	0	0	-1	-2
Pskh1	608.491	-0.11651	0.572556	N	0.12478	0.385606	N	NN	N	Pskh1	91.5649	0.264145	0.650177	N	Pskh1	144.012	0.172445	0.700333	N	-0.00542578	0.999136	N	NN	N	(-2451)	(-2389)	Pskh1	277.37	0.345868	0.145118	N	0.28913	0.182096	N	0.0718897	0.821178	N	0.167146	0.490573	N	NNNN	N	NA	NA	Pskh1	291.001	-0.00856256	0.982037	N	(-2434)	Pskh1	484.7	-0.393811	0.0105243	D	NA	NA	(+227)	(+7031), (+7887)	NA	NA	Pskh1	575.138	-0.187012	0.661222	N	Pskh1	432.706	0.190755	0.409444	N	0.0458574	0.865977	N	NN	N		Pskh1	0	0	0	0	0	0	0	0	0		Pskh1	0	0	0	0	0	-1	0	0	-1
Psma1	1039.72	-0.0565497	0.910908	N	0.149253	0.342854	N	NN	N	Psma1	586.752	-0.0817309	0.915266	N	Psma1	572.741	-0.138768	0.496453	N	0.0815208	0.947067	N	NN	N	NA	NA	Psma1	973.071	-0.329052	0.0352378	D	-0.509259	8.81e-05	D	-0.322308	0.0224058	D	-0.379607	0.004211	D	DDDD	D	(-16665)	NA	Psma1	225.082	0.380495	0.21132	N	NA	Psma1	335.396	0.11796	0.627341	N	NA	NA	(-16631)	(-16658), (-15728)	NA	NA	Psma1	1652.02	0.193026	0.656032	N	Psma1	1846.32	-0.122137	0.524021	N	-0.161062	0.337583	N	NN	N		Psma1	0	0	0	0	0	0	0	0	0		Psma1	0	0	0	-1	0	0	0	0	-1
Psma5	277.946	-0.0153809	0.992107	N	0.166609	0.703838	N	NN	N	Psma5	157.441	-0.0629011	0.979314	N	Psma5	23.8587	-0.164037	0.856928	N	-0.0327208	0.995558	N	NN	N	(+21900)	(+26919)	Psma5	61.6201	-0.339938	0.239076	N	-0.405667	0.095235	N	-0.675958	0.00381229	D	-0.579941	0.0101697	D	NNDD	D	NA	NA	Psma5	11.9789	-0.188935	0.877225	N	NA	Psma5	46.5379	-0.106139	0.863648	N	NA	NA	(+102)	(+56), (+2603)	NA	NA	Psma5	98.5486	0.10705	0.908802	N	Psma5	966.818	-0.0844897	0.699382	N	-0.302221	0.0499738	D	ND	D		Psma5	0	0	0	0	0	0	0	0	0		Psma5	0	0	0	-1	0	0	0	-1	-2
Psma6	2021.23	-0.0978019	0.845229	N	0.09172	0.725786	N	NN	N	Psma6	727.216	0.0374185	0.979314	N	Psma6	563.915	0.000286347	0.99924	N	0.115931	0.921627	N	NN	N	NA	NA	Psma6	1464.79	-0.278939	0.114353	N	-0.0840867	0.672422	N	-0.070991	0.752025	N	-0.626183	1.69e-06	D	NNND	D	NA	NA	Psma6	221.322	0.114686	0.708146	N	NA	Psma6	422.603	-0.180183	0.319585	N	NA	NA	(-59), (+17125)	(+9320), (+17117)	NA	NA	Psma6	1834.81	0.225948	0.744402	N	Psma6	2500.52	-0.0991031	0.699365	N	-0.352691	0.050392	N	NN	N		Psma6	0	0	0	0	0	0	0	0	0		Psma6	0	0	0	-1	0	0	0	0	-1
Psmb1	2372.24	-0.099977	0.88554	N	0.109224	0.740006	N	NN	N	Psmb1	816.806	4.15e-05	0.999857	N	Psmb1	711.774	0.00760464	0.981558	N	0.0767206	0.948353	N	NN	N	NA	NA	Psmb1	974.092	-0.0871212	0.664314	N	-0.116327	0.459154	N	-0.220648	0.113696	N	-0.372028	0.0019108	D	NNND	D	NA	NA	Psmb1	230.935	0.175042	0.505721	N	NA	Psmb1	496.683	-0.114188	0.56459	N	NA	NA	(+15335)	(+15330)	NA	(+15339)	Psmb1	1635.49	0.112517	0.872704	N	Psmb1	2063.06	-0.200317	0.288911	N	-0.119058	0.540632	N	NN	N		Psmb1	0	0	0	0	0	0	0	0	0		Psmb1	0	0	0	-1	0	0	0	0	-1
Psmd1	2351.29	0.00504067	0.992255	N	-0.0899644	0.496885	N	NN	N	Psmd1	1248.32	0.0384779	0.958086	N	Psmd1	610.836	-0.170247	0.506636	N	0.0237477	0.992861	N	NN	N	NA	NA	Psmd1	626.602	-0.189288	0.462026	N	-0.106057	0.662108	N	-0.282255	0.164079	N	-0.410666	0.0218994	D	NNND	D	NA	NA	Psmd1	241.172	0.119737	0.680579	N	NA	Psmd1	881.289	0.138203	0.387532	N	NA	NA	(-17622), (-11497), (-8244), (-5080)	(-17578), (-11582), (-8116), (-7064)	NA	NA	Psmd1	2613.34	-0.119713	0.848587	N	Psmd1	3427.01	-0.110025	0.606726	N	-0.216327	0.207121	N	NN	N		Psmd1	0	0	0	0	0	0	0	0	0		Psmd1	0	0	0	-1	0	0	0	0	-1
Psmd10	478.424	0.0656381	0.935301	N	0.0443247	0.903109	N	NN	N	Psmd10	112.083	-0.178839	0.779219	N	Psmd10	54.5086	-0.00231016	0.997811	N	0.0333134	0.993257	N	NN	N	NA	NA	Psmd10	101.304	-0.232962	0.397043	N	-0.666856	0.000672894	D	-0.650972	0.00124118	D	-0.396869	0.057291	N	NDDN	D	NA	NA	Psmd10	53.196	0.197209	0.733436	N	NA	Psmd10	70.9599	0.0820205	0.867448	N	NA	NA	(+14437)	NA	NA	NA	Psmd10	237.356	0.19343	0.600999	N	Psmd10	253.441	-0.214359	0.304976	N	-0.0844656	0.713802	N	NN	N		Psmd10	0	0	0	0	0	0	0	0	0		Psmd10	0	0	0	-1	0	0	0	0	-1
Psmd9	790.537	-0.00295228	0.99648	N	0.108415	0.618785	N	NN	N	Psmd9	202.171	-0.011608	0.996302	N	Psmd9	196.054	-0.0627018	0.894535	N	-0.100041	0.966216	N	NN	N	(+8451)	NA	Psmd9	92.3292	0.029719	0.946048	N	0.0400836	0.899043	N	0.01012	0.979867	N	-0.0248714	0.945875	N	NNNN	N	NA	NA	Psmd9	113.288	0.0255172	0.959475	N	NA	Psmd9	285.887	-0.77386	6.89e-06	D	NA	NA	(-26497), (-24411), (-4963), (-3493), (-1115), (+94)	(-26519), (-24397), (-4967), (-3501), (+9)	NA	NA	Psmd9	396.082	-0.0849531	0.917853	N	Psmd9	334.797	-0.0941194	0.69315	N	-0.170746	0.382279	N	NN	N		Psmd9	0	0	0	0	0	0	0	0	0		Psmd9	0	0	0	0	0	-1	0	0	-1
Psmg3	183.329	0.12545	0.907958	N	0.271296	0.46019	N	NN	N	Psmg3	59.6459	-0.0434477	0.991732	N	Psmg3	32.6032	-0.0255464	0.981558	N	0.0579418	0.992965	N	NN	N	(-22951), (-7049), (-2691)	(-22898), (-7030)	Psmg3	21.8385	-0.108598	0.887423	N	0.268938	0.590324	N	0.180702	0.771249	N	0.50503	0.235571	N	NNNN	N	NA	NA	Psmg3	44.389	0.408329	0.442603	N	NA	Psmg3	69.1757	-0.964924	0.000563469	D	NA	NA	(-22945), (+20)	(-7198)	NA	NA	Psmg3	78.8685	0.556488	0.606854	N	Psmg3	124.54	-0.0819822	0.787334	N	0.177669	0.461385	N	NN	N		Psmg3	0	0	0	0	0	0	0	0	0		Psmg3	0	0	0	0	0	-1	0	0	-1
Pspc1	784.979	-0.0190979	0.978612	N	-0.0861026	0.557942	N	NN	N	Pspc1	659.394	0.0331086	0.98452	N	Pspc1	492.852	0.0741687	0.812007	N	0.0811881	0.957691	N	NN	N	NA	NA	Pspc1	50.4498	-0.254103	0.701391	N	-0.300758	0.572352	N	-0.0971184	0.891404	N	-0.502521	0.292575	N	NNNN	N	NA	NA	Pspc1	98.8318	-0.417737	0.209453	N	NA	Pspc1	52.3213	-0.688104	0.0518761	N	NA	NA	(-237)	(-389)	NA	NA	Pspc1	231.741	-0.0634118	0.91842	N	Pspc1	284.73	-0.229745	0.237196	N	-0.357629	0.0298353	D	ND	D		Pspc1	0	0	0	0	0	0	0	0	0		Pspc1	0	0	0	0	0	0	0	-1	-1
Ptbp2	1371.61	-0.00494906	0.993942	N	-0.14574	0.332906	N	NN	N	Ptbp2	1487.71	-0.093967	0.90226	N	Ptbp2	891.179	0.0579663	0.798991	N	-0.0245903	0.988413	N	NN	N	NA	NA	Ptbp2	133.283	-0.3807	0.269535	N	-0.548259	0.0485873	D	-0.433741	0.146616	N	-0.101883	0.79202	N	NDNN	D	NA	NA	Ptbp2	182.208	-0.442534	0.080411	N	(-11657)	Ptbp2	98.3129	-0.185699	0.612047	N	NA	NA	NA	(+7123)	NA	NA	Ptbp2	277.261	-0.0221974	0.974587	N	Ptbp2	248.435	-0.593541	0.0161913	D	-0.660231	0.00355244	D	DD	D		Ptbp2	0	0	0	0	0	0	0	0	0		Ptbp2	0	0	0	-1	0	0	0	-1	-2
Ptbp3	709.23	-0.0910232	0.877246	N	-0.324667	0.0557496	N	NN	N	Ptbp3	325.98	-0.187204	0.673587	N	Ptbp3	352.06	-0.35092	0.0891821	N	-0.208594	0.767049	N	NN	N	(-101)	NA	Ptbp3	674.466	-0.577673	5.09e-10	D	-0.759333	1.38e-17	D	-0.622807	7.75e-12	D	-0.491076	6.72e-08	D	DDDD	D	NA	NA	Ptbp3	445.429	-0.0280397	0.925193	N	NA	Ptbp3	822.624	-0.599537	2.75e-07	D	NA	NA	(-9160)	(-9176), (-2897), (+22374), (+28709)	NA	NA	Ptbp3	447.215	0.141568	0.811974	N	Ptbp3	1435.77	-0.0880992	0.75379	N	-0.38128	0.0453748	D	ND	D		Ptbp3	0	0	0	0	0	0	0	0	0		Ptbp3	0	0	0	-1	0	-1	0	-1	-3
Ptch1	1640.08	-0.282951	0.284221	N	-0.235631	0.326808	N	NN	N	Ptch1	355.19	0.347631	0.316412	N	Ptch1	543.632	0.205736	0.651334	N	0.050214	0.990486	N	NN	N	(-6731)	NA	Ptch1	82.1491	-0.344482	0.239076	N	-0.152579	0.606549	N	-0.243428	0.40369	N	-0.118215	0.703222	N	NNNN	N	NA	NA	Ptch1	168.563	-0.717805	0.00561285	D	(-2257)	Ptch1	475.135	-0.483237	0.00712248	D	NA	NA	(-6732), (-2274), (+750), (+2292), (+3259), (+8182)	(-2249), (+3282), (+8169), (+20691)	NA	NA	Ptch1	251.456	-0.353385	0.479007	N	Ptch1	315.982	-0.125473	0.663797	N	-0.549006	0.00478894	D	ND	D		Ptch1	0	0	0	0	0	0	0	0	0		Ptch1	0	0	0	0	-1	-1	0	-1	-3
Ptdss1	1949.21	-0.0705107	0.699066	N	-0.0714181	0.555478	N	NN	N	Ptdss1	694.921	-0.00674149	0.996302	N	Ptdss1	329.151	0.128075	0.770982	N	0.0199755	0.995558	N	NN	N	(-27373)	NA	Ptdss1	174.441	-0.0535376	0.873839	N	-0.0303937	0.909701	N	-0.133504	0.597059	N	-0.471306	0.00754438	D	NNND	D	NA	NA	Ptdss1	411.086	0.23099	0.282309	N	NA	Ptdss1	356.919	0.196041	0.340345	N	NA	NA	NA	(-26762)	NA	NA	Ptdss1	1298.99	0.137423	0.678478	N	Ptdss1	829.863	-0.180377	0.200416	N	-0.344609	0.00241711	D	ND	D		Ptdss1	0	0	0	0	0	0	0	0	0		Ptdss1	0	0	0	-1	0	0	0	-1	-2
Ptgs2	87.5892	-0.0853092	0.953867	N	-1.20604	0.0106626	D	ND	D	Ptgs2	82.2516	0.0341019	0.995174	N	Ptgs2	23.9164	0.887333	0.418549	N	0.648218	0.902379	N	NN	N	(-6631), (+25)	NA	Ptgs2	3.21719	-0.153075	NA	N	-0.197805	0.896721	N	-1.97308	0.171493	N	-1.47801	0.255304	N	NNNN	N	NA	NA	Ptgs2	23.7928	1.04649	0.25539	N	NA	Ptgs2	0.358598	1.99951	NA	N	NA	NA	NA	NA	NA	NA	Ptgs2	7.28768	0.449645	0.789567	N	Ptgs2	13.8943	0.410694	0.745499	N	1.58712	0.0602638	N	NN	N		Ptgs2	0	0	0	0	0	0	0	0	0		Ptgs2	-1	0	0	0	0	0	0	0	-1
Pth1r	104.204	-0.0945154	0.939494	N	-0.249757	0.566394	N	NN	N	Pth1r	14.35	-0.109219	0.986568	N	Pth1r	26.5233	0.241136	0.77498	N	0.00555796	0.999625	N	NN	N	(+15455)	NA	Pth1r	43.9268	-0.122959	0.878486	N	-1.01754	0.0208756	D	-0.72902	0.129554	N	0.00822942	0.991682	N	NDNN	D	NA	NA	Pth1r	20.306	0.526309	0.478172	N	(-20855), (+6238), (+12678), (+16933), (+17797)	Pth1r	84.6347	0.0369952	0.940173	N	NA	NA	NA	NA	NA	NA	Pth1r	76.6453	0.306881	0.816869	N	Pth1r	504.756	-0.524382	0.0833193	N	0.232343	0.483456	N	NN	N		Pth1r	0	0	0	0	0	0	0	0	0		Pth1r	0	0	0	-1	0	0	0	0	-1
Ptk2b	79.34	-0.0738373	0.957474	N	-0.111024	0.793374	N	NN	N	Ptk2b	403.643	-0.0829151	0.973942	N	Ptk2b	1534.03	-0.238858	0.508956	N	-0.325921	0.68512	N	NN	N	(-15514), (+20592), (+21828)	(-15359)	Ptk2b	265.094	-0.637675	0.000455905	D	-0.921981	1.79e-08	D	-1.36095	4.84e-17	D	-0.972171	1.55e-09	D	DDDD	D	NA	NA	Ptk2b	61.9949	0.223159	0.781087	N	(-15351), (+6124)	Ptk2b	571.831	-0.624159	3.68e-07	D	NA	NA	(+1611), (+3921), (+7148), (+9173)	(+2190), (+3945), (+9169)	NA	NA	Ptk2b	23.0203	-0.766746	0.270708	N	Ptk2b	931.286	0.163338	0.604104	N	-0.0397819	0.906846	N	NN	N		Ptk2b	0	0	0	0	0	0	0	0	0		Ptk2b	0	0	0	-1	0	-1	0	0	-2
Ptn	9193.27	-0.0519818	0.89786	N	-0.157157	0.197429	N	NN	N	Ptn	3390.25	-0.0678433	0.956444	N	Ptn	3895.78	-0.406694	0.00230514	D	-0.174474	0.675365	N	DN	D	(+185)	NA	Ptn	3.58882	0.343491	NA	N	0.495932	0.716621	N	0.0953418	0.960946	N	-0.354695	0.823943	N	NNNN	N	NA	NA	Ptn	45.4849	-1.1389	0.150206	N	(-14806), (+21049)	Ptn	0.770641	-0.519055	NA	N	NA	NA	(-9485), (-8986)	(-9534)	NA	NA	Ptn	10.622	-0.531371	0.657359	N	Ptn	67.3791	-0.645144	0.317973	N	-1.0282	0.0602199	N	NN	N		Ptn	0	0	0	0	0	0	0	0	0		Ptn	0	0	-1	0	0	0	0	0	-1
Ptov1	5206.45	-0.160916	0.643439	N	0.0932657	0.745055	N	NN	N	Ptov1	662.846	0.0508559	0.966748	N	Ptov1	391.049	0.306504	0.155798	N	-0.026101	0.992314	N	NN	N	(+2309)	(+2242)	Ptov1	125.731	0.237536	0.551447	N	0.258494	0.43436	N	-0.0743968	0.872334	N	0.0457762	0.918904	N	NNNN	N	NA	NA	Ptov1	272.561	-0.600265	0.00203194	D	(+2248)	Ptov1	460.162	-0.439941	0.00387967	D	NA	NA	(-5230), (-202), (+723), (+10818)	(-19157), (-18704), (-16641), (-16244), (-6006), (-5235)	NA	NA	Ptov1	669.58	-0.292049	0.788432	N	Ptov1	876.43	-0.191811	0.210566	N	-0.330309	0.00882485	D	ND	D		Ptov1	0	0	0	0	0	0	0	0	0		Ptov1	0	0	0	0	-1	-1	0	-1	-3
Ptp4a1	333.924	-0.0168026	0.985597	N	0.00246726	0.993761	N	NN	N	Ptp4a1	369.573	-0.137893	0.80952	N	Ptp4a1	446.004	-0.177503	0.669837	N	0.146626	0.947935	N	NN	N	NA	NA	Ptp4a1	1177.42	-0.445119	0.0877999	N	-0.563371	0.0101282	D	-0.0399681	0.918801	N	-0.493899	0.0238829	D	NDND	D	NA	NA	Ptp4a1	126.681	-0.186772	0.640795	N	NA	Ptp4a1	446.228	-1.46846	3.01e-14	D	(+32), (+758), (+1844), (+2677), (+4469), (+5295), (+8382), (+8911), (+9737), (+10705), (+11196)	(+701), (+9056)	(-299), (+4427), (+12102)	(-395), (+4474), (+12159), (+17648)	NA	NA	Ptp4a1	306.394	0.11224	0.812021	N	Ptp4a1	5440.69	0.206392	0.334219	N	-0.110868	0.621341	N	NN	N		Ptp4a1	0	0	0	0	0	0	0	0	0		Ptp4a1	0	0	0	-1	0	-1	0	0	-2
Ptpn12	902.692	-0.0135406	0.984854	N	-0.25189	0.0114629	D	ND	D	Ptpn12	346.934	-0.0938577	0.920947	N	Ptpn12	377.769	-0.252155	0.25693	N	-0.245125	0.636448	N	NN	N	(-156)	NA	Ptpn12	203.172	-0.4859	0.0270396	D	-0.257564	0.254017	N	-0.53919	0.00611518	D	-0.0597913	0.842052	N	DNDN	D	NA	NA	Ptpn12	229.287	-0.0590152	0.859125	N	NA	Ptpn12	243.176	-0.495343	0.00414513	D	NA	NA	(-459), (+1382), (+2118), (+3182)	(+1373), (+2152), (+3166), (+10254)	NA	NA	Ptpn12	619.527	-0.223599	0.708172	N	Ptpn12	616.824	-0.276264	0.0741597	N	-0.131048	0.437759	N	NN	N		Ptpn12	0	0	0	0	0	0	0	0	0		Ptpn12	-1	0	0	-1	0	-1	0	0	-3
Ptpn14	2461.51	-0.235993	0.605439	N	-0.0866423	0.846425	N	NN	N	Ptpn14	109.74	0.200455	0.926077	N	Ptpn14	64.7186	0.0961843	0.889241	N	-0.357976	0.844315	N	NN	N	NA	NA	Ptpn14	164.104	-0.888687	0.000127014	D	-0.937247	2.02e-05	D	-1.09016	5.34e-07	D	-0.140752	0.651982	N	DDDN	D	(+17312)	(+17307)	Ptpn14	489.536	-1.08258	2.86e-11	D	(-29597)	Ptpn14	69.3349	0.165519	0.714858	N	NA	NA	NA	NA	NA	NA	Ptpn14	948.851	-0.515284	0.222511	N	Ptpn14	595.031	0.0939028	0.723408	N	-0.19789	0.349463	N	NN	N		Ptpn14	0	0	0	0	0	0	0	0	0		Ptpn14	0	0	0	-1	-1	0	0	0	-2
Ptpn21	1233.03	-0.118752	0.667216	N	-0.105901	0.602789	N	NN	N	Ptpn21	91.3454	0.179036	0.892239	N	Ptpn21	52.4942	0.43582	0.412199	N	0.357009	0.876229	N	NN	N	(-12116)	(-12147)	Ptpn21	97.9499	-0.18605	0.567427	N	0.207669	0.426413	N	0.147142	0.635575	N	0.3723	0.0938262	N	NNNN	N	NA	(-12164)	Ptpn21	289.253	-0.419221	0.0492983	D	(-12137)	Ptpn21	255.475	-0.0752469	0.818968	N	NA	NA	(-12211), (-11693), (-6479), (+41), (+7301), (+10237), (+15623), (+18321), (+18765), (+19603)	(+9528), (+19729), (+20640)	NA	NA	Ptpn21	1240.89	-0.0804426	0.90261	N	Ptpn21	300.87	0.00762189	0.980769	N	0.0116628	0.966238	N	NN	N		Ptpn21	0	0	0	0	0	0	0	0	0		Ptpn21	0	0	0	0	-1	0	0	0	-1
Ptpn23	1749.51	-0.142083	0.591414	N	-0.148439	0.420859	N	NN	N	Ptpn23	540.381	0.0359185	0.98452	N	Ptpn23	583.092	0.297435	0.236697	N	0.160177	0.907243	N	NN	N	(-3651)	(-3547)	Ptpn23	101.512	-0.0235434	0.976302	N	-0.228229	0.625252	N	-0.753979	0.0448982	D	-0.142792	0.7805	N	NNDN	D	(-3525)	(-3473)	Ptpn23	181.492	-1.02461	1.69e-06	D	(-3589)	Ptpn23	403.803	-0.290767	0.0623097	N	NA	NA	(-3466)	(-3540)	NA	NA	Ptpn23	321.403	-0.489691	0.0868689	N	Ptpn23	626.921	0.0317679	0.949487	N	-0.00785412	0.986872	N	NN	N		Ptpn23	0	0	0	0	0	0	0	0	0		Ptpn23	0	0	0	-1	-1	0	0	0	-2
Ptpn3	73.351	-0.0158491	0.992107	N	-0.188188	0.703838	N	NN	N	Ptpn3	148.51	-0.114708	0.936995	N	Ptpn3	113.992	1.01244	0.221126	N	0.867731	0.682421	N	NN	N	(+26534)	(+26575)	Ptpn3	25.6259	-0.579517	0.22809	N	0.218183	0.640586	N	-0.47637	0.308517	N	0.617509	0.0859081	N	NNNN	N	NA	NA	Ptpn3	443.386	-0.252524	0.229372	N	(-6142), (-4), (+20601), (+22296), (+23079), (+26545)	Ptpn3	451.111	-0.425466	0.00810306	D	NA	NA	(-17156), (-10608), (-6536), (-6112), (+37), (+1012), (+6666), (+16441), (+18966), (+19526), (+20432), (+22312)	(-17161), (-10623), (-6589), (-6119), (-7), (+6666), (+16421), (+18969), (+19561), (+20399), (+20676)	NA	NA	Ptpn3	8691.59	0.21439	0.574889	N	Ptpn3	113.879	-0.108855	0.859422	N	0.0440692	0.94024	N	NN	N		Ptpn3	0	0	0	0	0	0	0	0	0		Ptpn3	0	0	0	0	0	-1	0	0	-1
Ptpn9	1221.21	-0.0197908	0.979435	N	-0.1188	0.506743	N	NN	N	Ptpn9	519.129	-0.130057	0.695528	N	Ptpn9	414.551	-0.118004	0.612986	N	-0.20297	0.673056	N	NN	N	NA	NA	Ptpn9	242.881	-0.267914	0.181392	N	-0.437574	0.00574111	D	-0.656783	1.32e-05	D	-0.517581	0.000592029	D	NDDD	D	NA	NA	Ptpn9	148.014	-0.0724439	0.862979	N	NA	Ptpn9	248.807	0.137047	0.593959	N	NA	NA	(+434), (+1314), (+8235), (+20055), (+22925)	(+20006), (+22918)	NA	(+22883)	Ptpn9	178.599	-0.0679796	0.9368	N	Ptpn9	532.38	-0.376473	0.0106789	D	-0.335728	0.0179915	D	DD	D		Ptpn9	0	0	0	0	0	0	0	0	0		Ptpn9	0	0	0	-1	0	0	0	-1	-2
Ptpra	4846.06	-0.0417919	0.859128	N	-0.0531332	0.628579	N	NN	N	Ptpra	1207.54	-0.132436	0.430765	N	Ptpra	882.94	-0.091099	0.690222	N	-0.090611	0.940346	N	NN	N	NA	NA	Ptpra	266.751	-0.244785	0.0696818	N	-0.341111	0.00260367	D	-0.186367	0.162162	N	-0.282263	0.0140223	D	NDND	D	NA	NA	Ptpra	133.754	-0.00723628	0.990156	N	NA	Ptpra	293.552	0.00157389	0.996176	N	NA	NA	NA	NA	NA	NA	Ptpra	416.344	-0.0148099	0.973798	N	Ptpra	1496.24	-0.329781	0.0281207	D	-0.314805	0.0257706	D	DD	D		Ptpra	0	0	0	0	0	0	0	0	0		Ptpra	0	0	0	-1	0	0	0	-1	-2
Ptprd	1281.04	0.244881	0.420864	N	0.317275	0.110092	N	NN	N	Ptprd	2474.02	-0.0784075	0.956444	N	Ptprd	2411.64	0.201057	0.766353	N	0.325643	0.897366	N	NN	N	NA	NA	Ptprd	1341.67	-0.304346	0.0294908	D	-0.471486	5.22e-05	D	-0.142913	0.350855	N	-0.60356	4.28e-08	D	DDND	D	NA	NA	Ptprd	122.032	-0.893174	0.00149413	D	NA	Ptprd	1978.03	-0.68349	8.2e-11	D	NA	NA	NA	NA	NA	NA	Ptprd	220.671	-0.315241	0.664905	N	Ptprd	868.205	-0.256979	0.288565	N	-0.539342	0.00463104	D	ND	D		Ptprd	0	0	0	0	0	0	0	0	0		Ptprd	0	0	0	-1	-1	-1	0	-1	-4
Ptprg	1973.24	-0.106797	0.87519	N	-0.104886	0.758292	N	NN	N	Ptprg	1125.72	-0.0325117	0.986346	N	Ptprg	920.667	0.399936	0.0957054	N	0.25089	0.739446	N	NN	N	(+2527)	(+2575)	Ptprg	497.457	-0.0083273	0.973807	N	-0.356543	0.00103251	D	-0.527355	3.95e-07	D	-0.288454	0.00874694	D	NDDD	D	NA	NA	Ptprg	469.352	-0.121839	0.659241	N	NA	Ptprg	355.342	-0.15045	0.564691	N	NA	NA	(+2565), (+11125), (+13662), (+20345), (+25001)	(+11146), (+13600), (+17450), (+19048), (+20325), (+25022), (+25368)	NA	NA	Ptprg	771.94	0.0850892	0.930011	N	Ptprg	721.72	-0.439616	0.00990509	D	-0.787566	5.72e-08	D	DD	D		Ptprg	0	0	0	0	0	0	0	0	0		Ptprg	0	0	0	-1	0	0	0	-1	-2
Ptprs	12697.2	-0.0872727	0.853139	N	-0.08322	0.731981	N	NN	N	Ptprs	2916.65	0.0331773	0.98452	N	Ptprs	2530.15	0.208945	0.48298	N	0.0744574	0.973988	N	NN	N	(+413), (+14125)	NA	Ptprs	60.3574	-0.530791	0.18127	N	-0.847732	0.00768557	D	-0.52641	0.141339	N	-0.78657	0.0124065	D	NDND	D	NA	NA	Ptprs	346.909	0.0413059	0.924411	N	(-974)	Ptprs	75.7239	-0.157146	0.715255	N	NA	NA	(+5733), (+14091), (+28576)	(-1904), (+5765), (+13926), (+28564)	NA	NA	Ptprs	402.807	-0.281148	0.598816	N	Ptprs	407.878	-0.0124093	0.97414	N	-0.451	0.0456923	D	ND	D		Ptprs	0	0	0	0	0	0	0	0	0		Ptprs	0	0	0	-1	0	0	0	-1	-2
Ptrf	NA	NA	NA	NA	NA	NA	NA	NA	NA	Ptrf	NA	NA	NA	NA	Ptrf	NA	NA	NA	NA	NA	NA	NA	NA	NA	NA	NA	Ptrf	NA	NA	NA	NA	NA	NA	NA	NA	NA	NA	NA	NA	NA	NA	NA	NA	NA	Ptrf	NA	NA	NA	NA	NA	Ptrf	NA	NA	NA	NA	NA	NA	NA	NA	NA	NA	Ptrf	NA	NA	NA	NA	Ptrf	6954.27	-0.408452	0.269376	N	-0.811513	0.00568606	D	ND	D		Ptrf	0	0	0	0	0	0	0	0	0		Ptrf	0	0	0	0	0	0	0	-1	-1
Ptrh2	537.934	0.00368872	0.996106	N	0.0724305	0.779467	N	NN	N	Ptrh2	245.219	-0.0602406	0.96748	N	Ptrh2	146.824	0.00307056	0.995216	N	0.232366	0.832224	N	NN	N	NA	NA	Ptrh2	203.346	-0.505133	0.0917792	N	-0.45377	0.0946572	N	-0.000185452	0.999597	N	-0.610634	0.014081	D	NNND	D	NA	NA	Ptrh2	168.439	0.326882	0.271823	N	NA	Ptrh2	82.8568	-0.206601	0.598799	N	NA	NA	NA	(+1579)	NA	NA	Ptrh2	314.056	0.24256	0.630201	N	Ptrh2	292.346	0.229303	0.296351	N	-0.159008	0.478795	N	NN	N		Ptrh2	0	0	0	0	0	0	0	0	0		Ptrh2	0	0	0	-1	0	0	0	0	-1
Ptx3	1311.76	0.308412	0.175208	N	-0.387692	0.0387514	D	ND	D	Ptx3	55.5901	0.240429	0.811207	N	Ptx3	4.95548	0.573005	NA	N	0.138529	NA	N	NN	N	NA	NA	Ptx3	0.983474	0.709999	NA	N	-1.19804	NA	N	-2.27341	NA	N	0.636005	NA	N	NNNN	N	NA	NA	Ptx3	9.90079	0.818563	0.47455	N	NA	Ptx3	0.170382	-0.870023	NA	N	NA	NA	NA	NA	NA	NA	Ptx3	28.4183	0.485196	0.600156	N	Ptx3	135.782	-2.35564	NA	N	5.01402	NA	N	NN	N		Ptx3	0	0	0	0	0	0	0	0	0		Ptx3	-1	0	0	0	0	0	0	0	-1
Pum2	4379.67	-0.010489	0.990217	N	-0.10908	0.55667	N	NN	N	Pum2	2361.49	-0.0580561	0.937706	N	Pum2	2543.73	-0.201803	0.235657	N	-0.0204158	0.992155	N	NN	N	(-561)	NA	Pum2	1645.32	-0.249357	0.0564546	N	-0.0922725	0.52107	N	0.20532	0.0926483	N	0.00268735	0.98995	N	NNNN	N	NA	NA	Pum2	1023.15	-0.329119	0.0258845	D	(+9757)	Pum2	757.73	0.136469	0.468251	N	NA	NA	(-600), (+10484)	(+1860)	NA	NA	Pum2	2847.82	0.0347106	0.958648	N	Pum2	1541.73	0.0893342	0.603968	N	-0.0882823	0.579258	N	NN	N		Pum2	0	0	0	0	0	0	0	0	0		Pum2	0	0	0	0	-1	0	0	0	-1
Pus10	308.216	-0.128095	0.772898	N	-0.253812	0.188229	N	NN	N	Pus10	62.7615	-0.235897	0.752599	N	Pus10	185.248	-0.332001	0.19917	N	-0.0489444	0.986974	N	NN	N	NA	NA	Pus10	484.446	-0.331071	0.0108162	D	-0.34066	0.00394932	D	-0.331198	0.00569605	D	-0.700129	4.62e-11	D	DDDD	D	NA	NA	Pus10	82.2158	0.44681	0.189817	N	NA	Pus10	159.271	-0.179986	0.5221	N	NA	NA	(+27446), (+29971)	(+13475)	NA	NA	Pus10	316.386	0.0979254	0.858895	N	Pus10	488.487	-0.0245431	0.932513	N	-0.503696	0.00224273	D	ND	D		Pus10	0	0	0	0	0	0	0	0	0		Pus10	0	0	0	-1	0	0	0	-1	-2
Pusl1	189.828	-0.220493	0.580558	N	-0.00841978	0.985224	N	NN	N	Pusl1	68.16	0.238899	0.76664	N	Pusl1	98.7351	0.106066	0.870629	N	0.170499	0.953298	N	NN	N	NA	NA	Pusl1	24.3629	-0.123401	0.8524	N	0.10779	0.834315	N	-0.07576	0.906806	N	-0.106664	0.848104	N	NNNN	N	NA	NA	Pusl1	50.6709	0.203447	0.706351	N	NA	Pusl1	40.379	-1.04488	0.00611891	D	NA	NA	(+20060)	(+20071)	NA	NA	Pusl1	106.028	-0.265398	0.732653	N	Pusl1	110.689	0.0504963	0.883156	N	-0.224792	0.378575	N	NN	N		Pusl1	0	0	0	0	0	0	0	0	0		Pusl1	0	0	0	0	0	-1	0	0	-1
Pwwp2a	363.777	0.0402426	0.960335	N	-0.105836	0.675798	N	NN	N	Pwwp2a	211.142	0.00430018	0.99855	N	Pwwp2a	463.707	-0.0296875	0.944367	N	0.224734	0.775281	N	NN	N	(-329), (+643)	(+988)	Pwwp2a	117.725	-0.454409	0.044726	D	-0.436926	0.0334051	D	-0.585159	0.00340491	D	-0.365481	0.0786768	N	DDDN	D	NA	NA	Pwwp2a	162.83	-0.387127	0.133393	N	(-8380), (-6352)	Pwwp2a	148.322	0.371765	0.126341	N	NA	NA	(-291), (+18472)	(-286), (+18488)	NA	NA	Pwwp2a	148.457	-0.293187	0.646889	N	Pwwp2a	220.336	0.0382784	0.893382	N	-0.154397	0.47761	N	NN	N		Pwwp2a	0	0	0	0	0	0	0	0	0		Pwwp2a	0	0	0	-1	0	0	0	0	-1
Pxdc1	2572.48	-0.0864244	0.871665	N	0.0655028	0.814206	N	NN	N	Pxdc1	66.8362	0.311177	0.654089	N	Pxdc1	52.4975	-0.0801229	0.922246	N	0.252065	0.941572	N	NN	N	(+20397)	NA	Pxdc1	43.2679	0.204942	0.662204	N	-0.0540945	0.905954	N	0.14145	0.766331	N	0.508666	0.0987599	N	NNNN	N	NA	NA	Pxdc1	98.2893	-0.164424	0.727534	N	(+7001)	Pxdc1	406.194	-0.448467	0.00148229	D	NA	NA	(-6273), (-78), (+462), (+2194), (+23001)	(-6261), (-85), (+384), (+2327), (+4911), (+6522), (+7050)	NA	NA	Pxdc1	136.855	0.160984	0.825309	N	Pxdc1	254.79	-0.212644	0.633292	N	0.159602	0.707197	N	NN	N		Pxdc1	0	0	0	0	0	0	0	0	0		Pxdc1	0	0	0	0	0	-1	0	0	-1
Pxn	2464.77	-0.0495665	0.913785	N	0.0378839	0.862112	N	NN	N	Pxn	137.486	0.0855124	0.973942	N	Pxn	229.316	0.171683	0.691562	N	0.106076	0.969555	N	NN	N	(+9558)	NA	Pxn	142.26	0.19001	0.52423	N	0.0140452	0.965857	N	0.123085	0.684514	N	0.394242	0.0579455	N	NNNN	N	NA	NA	Pxn	604.601	-0.631981	0.00070101	D	(+24988)	Pxn	499.59	-0.40383	0.00348056	D	(-17282), (-16498)	(-17297), (-16495), (+13894)	(-16880), (-14826), (-228), (+7785), (+13988), (+14938), (+15521), (+24264), (+24960), (+25353)	(-16895), (-14839), (-6204), (-3650), (+7751), (+12701), (+13976), (+14842), (+15527), (+24966), (+25348), (+28302)	NA	NA	Pxn	1420.05	-0.366362	0.272747	N	Pxn	689.152	-0.163419	0.362467	N	-0.191782	0.235801	N	NN	N		Pxn	0	0	0	0	0	0	0	0	0		Pxn	0	0	0	0	-1	-1	0	0	-2
Pxylp1	270.437	-0.0395654	0.964474	N	-0.151516	0.441791	N	NN	N	Pxylp1	151.719	0.0293349	0.991603	N	Pxylp1	99.071	0.15193	0.782863	N	-0.0557941	0.990486	N	NN	N	NA	NA	Pxylp1	5.01536	-0.584097	0.647214	N	-0.994392	0.317832	N	-1.2197	0.248368	N	-0.313845	0.790033	N	NNNN	N	NA	(+10234)	Pxylp1	57.6415	0.355518	0.491395	N	(+10120), (+11239), (+13839)	Pxylp1	77.7399	-0.888182	0.000798177	D	NA	NA	(-4332), (-272), (+10195)	(-4362), (-2672), (-2326), (-305), (+10121)	NA	NA	Pxylp1	38.7248	-0.116506	0.914478	N	Pxylp1	40.05	-0.447388	0.279996	N	-0.432761	0.26723	N	NN	N		Pxylp1	0	0	0	0	0	0	0	0	0		Pxylp1	0	0	0	0	0	-1	0	0	-1
Pycr1	53.5745	0.198893	0.854371	N	-0.144388	0.800724	N	NN	N	Pycr1	114.23	-0.128378	0.924687	N	Pycr1	51.928	-0.326256	0.619367	N	-0.287122	0.934546	N	NN	N	(+1739)	NA	Pycr1	6.82508	0.627746	0.463725	N	0.354074	0.67127	N	-0.390272	0.706731	N	0.015924	0.989399	N	NNNN	N	NA	NA	Pycr1	14.0743	1.35543	0.111572	N	NA	Pycr1	8.54109	0.641144	0.592365	N	NA	NA	(-187), (+10028)	(-153)	NA	NA	Pycr1	62.8536	-0.421562	0.335822	N	Pycr1	22.1533	-0.705967	0.151688	N	-1.09646	0.0114829	D	ND	D		Pycr1	0	0	0	0	0	0	0	0	0		Pycr1	0	0	0	0	0	0	0	-1	-1
Pygb	12732.4	-0.229405	0.000734472	D	-0.037116	0.789378	N	DN	D	Pygb	1083.92	-0.0346228	0.993642	N	Pygb	486.455	-0.0298965	0.931093	N	-0.0282899	0.990486	N	NN	N	NA	NA	Pygb	216.095	-0.306118	0.356994	N	-0.514579	0.0439013	D	-0.901895	9.42e-05	D	-0.78396	0.000647718	D	NDDD	D	(+21728)	(-21541)	Pygb	4887.43	-0.870222	2.7e-07	D	(-17566), (-15774), (-13804), (-10441), (+2475), (+21485)	Pygb	58.8679	0.538262	0.1373	N	NA	NA	(-21531), (-8601), (+2277), (+2624), (+6756)	(-21559), (+2274), (+2643)	NA	NA	Pygb	298.034	-0.389813	0.458986	N	Pygb	3046.9	0.354934	0.132059	N	-0.206039	0.401528	N	NN	N		Pygb	0	0	0	0	0	0	0	0	0		Pygb	-1	0	0	-1	-1	0	0	0	-3
Pygo1	625.812	-0.139245	0.699118	N	-0.41783	0.00100716	D	ND	D	Pygo1	1173.06	-0.264069	0.000184642	D	Pygo1	417.142	0.238215	0.305375	N	-0.194587	0.817055	N	NN	N	NA	NA	Pygo1	72.7531	-0.831225	0.0352218	D	-1.18623	0.000436577	D	-1.06311	0.00200244	D	-0.572624	0.125117	N	DDDN	D	NA	NA	Pygo1	393.828	-0.864806	5.12e-05	D	NA	Pygo1	7.56119	-1.03636	0.312879	N	NA	NA	(-22843), (-11868)	(-23542), (-22852)	NA	NA	Pygo1	957.479	-0.348193	0.344334	N	Pygo1	111.017	-0.467373	0.146974	N	-1.12521	1.17e-05	D	ND	D		Pygo1	0	0	0	0	0	0	0	0	0		Pygo1	-1	-1	0	-1	-1	0	0	-1	-5
Pyroxd1	173.753	-0.0382412	0.977001	N	0.0497087	0.906642	N	NN	N	Pyroxd1	48.6397	0.0158595	0.996346	N	Pyroxd1	77.5476	0.20244	0.696121	N	0.219454	0.931028	N	NN	N	(+290), (+949)	NA	Pyroxd1	63.0814	-0.166786	0.606966	N	-0.237545	0.350394	N	-0.541674	0.0192897	D	-0.395279	0.0838502	N	NNDN	D	NA	NA	Pyroxd1	57.0148	-0.580366	0.161391	N	NA	Pyroxd1	57.5949	-0.458772	0.211774	N	NA	NA	(-38)	NA	NA	NA	Pyroxd1	267.639	0.0234905	0.971788	N	Pyroxd1	228.06	-0.000928128	0.99729	N	-0.286939	0.112281	N	NN	N		Pyroxd1	0	0	0	0	0	0	0	0	0		Pyroxd1	0	0	0	-1	0	0	0	0	-1
Pyroxd2	55.4423	0.154821	0.931122	N	-0.15278	0.795403	N	NN	N	Pyroxd2	6.62437	-0.48334	NA	N	Pyroxd2	34.2073	-0.43781	0.454354	N	-0.0945691	0.987853	N	NN	N	(+25181)	(+25271)	Pyroxd2	11.0956	-1.01744	0.161542	N	-0.648325	0.339149	N	-0.777567	0.266906	N	-1.1739	0.0577251	N	NNNN	N	NA	NA	Pyroxd2	26.0879	0.79203	0.317901	N	NA	Pyroxd2	311.171	-1.07264	1.85e-12	D	NA	NA	(-584), (+135), (+18885), (+26640)	(-579), (+18849)	NA	NA	Pyroxd2	4.80796	-0.208889	NA	N	Pyroxd2	88.255	-0.278611	0.503541	N	-0.730791	0.0220603	D	ND	D		Pyroxd2	0	0	0	0	0	0	0	0	0		Pyroxd2	0	0	0	0	0	-1	0	-1	-2
Pzp	0.546286	-2.17178	NA	N	0.756336	NA	N	NN	N	Pzp	0.797552	-0.278426	NA	N	Pzp	0.307075	0	NA	N	2.05742	NA	N	NN	N	(-1936)	NA	Pzp	5.22239	2.79546	0.0615491	N	3.62291	0.00327584	N	3.66291	0.00275352	N	1.7396	0.259877	N	NNNN	N	NA	NA	Pzp	1.93394	-0.940631	NA	N	NA	Pzp	40968.5	-0.649146	3.86e-09	D	(+1419), (+3138), (+3718), (+4320), (+5009), (+5879), (+7430), (+8042), (+8783), (+10211), (+12504), (+12830), (+17671), (+18121), (+18459), (+19373), (+20720), (+21421), (+22447)	(+26), (+8867), (+10203), (+17600)	(-6191), (-548)	(-22938), (-6803), (-6150), (-545), (+790)	NA	NA	Pzp	0.164265	1.25168	NA	N	Pzp	5.14048	-0.142404	NA	N	0.284424	0.845121	N	NN	N		Pzp	0	0	0	0	0	0	0	0	0		Pzp	0	0	0	0	0	-1	0	0	-1
Qdpr	844.699	0.00410236	0.99648	N	0.155592	0.599263	N	NN	N	Qdpr	309.584	0.0283125	0.986911	N	Qdpr	268.129	0.00107579	0.99804	N	0.0917601	0.965854	N	NN	N	(-186)	NA	Qdpr	658.184	-0.15521	0.371442	N	-0.0846165	0.614081	N	0.193617	0.176941	N	-0.320695	0.0100485	D	NNND	D	NA	NA	Qdpr	363.374	0.154576	0.509676	N	NA	Qdpr	1057.43	-0.389097	0.00956647	D	NA	NA	(-130), (+379), (+5551), (+8920)	(-218)	NA	NA	Qdpr	876.072	0.0976132	0.900954	N	Qdpr	1175.44	-0.186076	0.299648	N	-0.222542	0.167089	N	NN	N		Qdpr	0	0	0	0	0	0	0	0	0		Qdpr	0	0	0	-1	0	-1	0	0	-2
Qk	18718.7	0.0137747	0.98877	N	-0.0787514	0.758292	N	NN	N	Qk	2952.78	0.0766405	0.991173	N	Qk	4363.13	-0.155081	0.659058	N	0.0336541	0.992072	N	NN	N	(-9523), (-744), (-85)	NA	Qk	3535.37	-0.508015	0.00109258	D	-0.374333	0.0154929	D	-0.107955	0.616642	N	-0.0990326	0.62615	N	DDNN	D	(+9995)	(+10023)	Qk	4110.46	-0.42017	0.0115772	D	(-7444), (+9945)	Qk	718.274	-0.0843901	0.682036	N	NA	NA	(-23296), (-15819), (-7480), (+35), (+15140)	(-7468), (-3850), (-2786), (+10033), (+16934)	NA	NA	Qk	13758.9	-0.100678	0.916109	N	Qk	2377	-0.216912	0.146318	N	-0.511947	9.17e-06	D	ND	D		Qk	0	0	0	0	0	0	0	0	0		Qk	0	0	0	-1	-1	0	0	-1	-3
Qprt	4.17504	-0.637178	NA	N	-0.315698	NA	N	NN	N	Qprt	0.260353	0.0600817	NA	N	Qprt	1.62615	2.17277	NA	N	1.61896	NA	N	NN	N	(+11420)	(+11485)	Qprt	1.14708	0.127901	NA	N	-0.640547	NA	N	-1.90558	NA	N	0.309054	NA	N	NNNN	N	(+11503)	NA	Qprt	2.13405	-1.35445	NA	N	(+11473)	Qprt	1711.94	-0.400116	0.00279909	D	NA	NA	(-7554), (-3815), (+183), (+621), (+1046), (+1919), (+3003), (+4159), (+17495)	(-3819), (+202), (+590), (+4215)	NA	NA	Qprt	10.1507	0.154769	0.9368	N	Qprt	24.1576	-0.00159618	0.998162	N	0.571011	0.256804	N	NN	N		Qprt	0	0	0	0	0	0	0	0	0		Qprt	0	0	0	0	0	-1	0	0	-1
R3hcc1	828.293	0.217494	0.50164	N	0.249532	0.248177	N	NN	N	R3hcc1	246.266	0.093133	0.944191	N	R3hcc1	63.0655	0.249329	0.68274	N	0.0760916	0.987853	N	NN	N	NA	NA	R3hcc1	23.8529	-0.0386097	0.959381	N	-0.200207	0.684032	N	0.137586	0.812667	N	0.290052	0.507182	N	NNNN	N	NA	NA	R3hcc1	146.868	0.040829	0.924411	N	(+14235), (+14990), (+15447), (+24588)	R3hcc1	87.6214	-0.735915	0.00358308	D	NA	NA	(-23663), (+14971), (+15430), (+16095), (+24549)	(-23597), (+14030), (+14967), (+15454), (+16081), (+24536)	NA	NA	R3hcc1	362.667	-0.337118	0.303966	N	R3hcc1	220.331	-0.256376	0.20213	N	-0.26977	0.146171	N	NN	N		R3hcc1	0	0	0	0	0	0	0	0	0		R3hcc1	0	0	0	0	0	-1	0	0	-1
R3hdm4	855.015	-0.0119831	0.987112	N	0.021179	0.934979	N	NN	N	R3hdm4	667.594	0.0583708	0.956444	N	R3hdm4	2248.61	-0.0744156	0.832503	N	-0.125617	0.937963	N	NN	N	(-4270)	NA	R3hdm4	299.674	0.195945	0.554264	N	0.203979	0.461631	N	-0.0901971	0.801454	N	0.103091	0.743492	N	NNNN	N	NA	NA	R3hdm4	452.248	-0.091933	0.748132	N	NA	R3hdm4	504.807	-0.43342	0.000967873	D	NA	NA	(-5493)	NA	NA	NA	R3hdm4	2153.26	-0.186432	0.533598	N	R3hdm4	826.795	-0.0403461	0.826569	N	-0.0919967	0.531076	N	NN	N		R3hdm4	0	0	0	0	0	0	0	0	0		R3hdm4	0	0	0	0	0	-1	0	0	-1
Rab10	4153.69	0.0427497	0.904438	N	-0.0559114	0.710799	N	NN	N	Rab10	3257.16	-0.0763553	0.879193	N	Rab10	2304.16	0.027549	0.89787	N	0.115119	0.817268	N	NN	N	(+33), (+25145)	NA	Rab10	1993.49	-0.0810747	0.584997	N	-0.0453695	0.741103	N	0.187483	0.0723146	N	-0.0793311	0.52342	N	NNNN	N	NA	NA	Rab10	1330.94	0.0772463	0.713641	N	(+6666), (+13444)	Rab10	895.183	-0.295152	0.021972	D	NA	NA	(+14)	(+10333), (+13429), (+25307)	NA	NA	Rab10	6641.07	-0.170827	0.714756	N	Rab10	2734.15	-0.09924	0.660481	N	-0.171676	0.353945	N	NN	N		Rab10	0	0	0	0	0	0	0	0	0		Rab10	0	0	0	0	0	-1	0	0	-1
Rab11a	1473.75	-0.0184087	0.982223	N	0.0134917	0.964315	N	NN	N	Rab11a	2250.37	-0.0863822	0.868672	N	Rab11a	1880.14	0.0928915	0.813271	N	0.138611	0.941572	N	NN	N	NA	NA	Rab11a	913.4	-0.15166	0.444794	N	-0.298782	0.040374	D	0.0538301	0.811067	N	-0.390695	0.00356675	D	NDND	D	NA	NA	Rab11a	645.787	0.104356	0.640341	N	NA	Rab11a	256.393	-0.071568	0.797691	N	NA	NA	(+1015), (+6384)	(-3088), (+3800)	NA	NA	Rab11a	1051.32	0.142864	0.766062	N	Rab11a	1201.26	-0.179347	0.29204	N	-0.192281	0.218748	N	NN	N		Rab11a	0	0	0	0	0	0	0	0	0		Rab11a	0	0	0	-1	0	0	0	0	-1
Rab11b-ps2	615.988	0.00928005	0.991767	N	-0.102953	0.630512	N	NN	N	Rab11b-ps2	371.922	-0.155599	0.492378	N	Rab11b-ps2	1012.65	0.137954	0.42735	N	0.0189715	0.992155	N	NN	N	NA	NA	Rab11b-ps2	432.26	0.0825156	0.726722	N	0.168707	0.319743	N	-0.0571721	0.806872	N	-0.411827	0.00314864	D	NNND	D	NA	NA	Rab11b-ps2	496.963	-0.171581	0.543827	N	NA	Rab11b-ps2	115.708	-0.143858	0.688482	N	NA	NA	NA	NA	NA	NA	Rab11b-ps2	1106.05	-0.640939	0.0629512	N	Rab11b-ps2	469.653	0.0599676	0.859422	N	0.111045	0.699685	N	NN	N		Rab11b-ps2	0	0	0	0	0	0	0	0	0		Rab11b-ps2	0	0	0	-1	0	0	0	0	-1
Rab11fip2	654.045	0.00717507	0.995775	N	-0.0869967	0.813732	N	NN	N	Rab11fip2	788.439	-0.192435	0.380286	N	Rab11fip2	1059.41	-0.262177	0.0984894	N	-0.0475679	0.976076	N	NN	N	(-275)	NA	Rab11fip2	285.264	-0.378476	0.0230757	D	-0.249534	0.12922	N	-0.0959625	0.660366	N	-0.589466	2.09e-05	D	DNND	D	NA	NA	Rab11fip2	136.374	-0.393338	0.154247	N	NA	Rab11fip2	155.811	-0.616647	0.00406755	D	NA	NA	NA	NA	NA	NA	Rab11fip2	276.068	-0.0494406	0.94866	N	Rab11fip2	252.162	0.125042	0.627037	N	-0.577536	0.0010261	D	ND	D		Rab11fip2	0	0	0	0	0	0	0	0	0		Rab11fip2	0	0	0	-1	0	-1	0	-1	-3
Rab13	623.239	-0.0141319	0.989431	N	0.00480246	0.988996	N	NN	N	Rab13	13.6065	0.0223492	0.997871	N	Rab13	19.5421	-0.473849	NA	N	-0.392431	0.92899	N	NN	N	NA	NA	Rab13	24.5555	0.0190577	0.978506	N	-0.333681	0.432523	N	-0.619118	0.130686	N	-0.688918	0.0653235	N	NNNN	N	NA	NA	Rab13	24.0356	-0.302427	0.729614	N	NA	Rab13	38.5131	-0.658694	0.134679	N	NA	NA	NA	NA	NA	NA	Rab13	133.572	0.828065	0.176927	N	Rab13	192.695	-0.215076	0.296199	N	-0.621879	7.74e-05	D	ND	D		Rab13	0	0	0	0	0	0	0	0	0		Rab13	0	0	0	0	0	0	0	-1	-1
Rab14	3539.86	0.000957191	0.997832	N	-0.0444478	0.749371	N	NN	N	Rab14	2449.4	-0.0517613	0.947237	N	Rab14	1317.72	-0.0778368	0.724377	N	-0.0411773	0.981111	N	NN	N	(-8101), (+545), (+17565)	NA	Rab14	1229.52	0.00613402	0.978407	N	0.106537	0.411057	N	0.166749	0.162251	N	0.0186985	0.915278	N	NNNN	N	NA	NA	Rab14	1358.05	-0.0819239	0.7154	N	NA	Rab14	1096.05	-0.357386	0.00500528	D	NA	NA	(-13861), (+80), (+5314), (+29585)	NA	NA	(+29556)	Rab14	2677.31	-0.180092	0.534807	N	Rab14	2287.08	0.164387	0.299001	N	-0.0107128	0.958479	N	NN	N		Rab14	0	0	0	0	0	0	0	0	0		Rab14	0	0	0	0	0	-1	0	0	-1
Rab17	3.61997	-1.58791	NA	N	-1.03142	NA	N	NN	N	Rab17	0.292832	0.060082	NA	N	Rab17	0.117575	0	NA	N	0.791124	NA	N	NN	N	(-28977)	NA	Rab17	0.799423	-1.53953	NA	N	0.199022	NA	N	-0.344305	NA	N	0.847898	NA	N	NNNN	N	NA	NA	Rab17	18.2445	-2.4332	0.000207613	D	(+1915)	Rab17	165.88	-1.17466	1.43e-08	D	NA	NA	(+1925), (+6394)	(+1893)	NA	NA	Rab17	1.10948	2.39663	NA	N	Rab17	1.377	-1.84748	NA	N	-1.76399	NA	N	NN	N		Rab17	0	0	0	0	0	0	0	0	0		Rab17	0	0	0	0	-1	-1	0	0	-2
Rab18	2913.81	0.0461346	0.88842	N	-0.00645296	0.97689	N	NN	N	Rab18	1269.3	-0.078666	0.895728	N	Rab18	649.086	-0.191183	0.58699	N	0.166258	0.923814	N	NN	N	(-67)	NA	Rab18	632.778	-0.26722	0.235859	N	-0.231058	0.251693	N	0.143158	0.543937	N	-0.457612	0.00687114	D	NNND	D	NA	NA	Rab18	697.256	0.0385158	0.907131	N	NA	Rab18	786.073	-0.083587	0.664416	N	NA	NA	(-173)	(-4205)	NA	NA	Rab18	2286.62	0.0218581	0.971788	N	Rab18	1280.97	-0.0673755	0.761099	N	-0.33015	0.0234232	D	ND	D		Rab18	0	0	0	0	0	0	0	0	0		Rab18	0	0	0	-1	0	0	0	-1	-2
Rab2a	2776.43	0.0425571	0.929452	N	0.0389667	0.855724	N	NN	N	Rab2a	2010.09	-0.0682844	0.893916	N	Rab2a	1437.64	-0.149201	0.52723	N	0.126618	0.909577	N	NN	N	(+3333)	NA	Rab2a	952.707	-0.286612	0.158611	N	-0.280531	0.115183	N	-0.238004	0.204741	N	-0.597383	6.5e-05	D	NNND	D	NA	NA	Rab2a	999.567	-0.160029	0.381438	N	(-16334), (+3226)	Rab2a	700.324	0.039828	0.857852	N	NA	NA	NA	(+1821)	NA	NA	Rab2a	2295.21	0.0796666	0.87895	N	Rab2a	2140.84	-0.245891	0.156635	N	-0.298895	0.0519978	N	NN	N		Rab2a	0	0	0	0	0	0	0	0	0		Rab2a	0	0	0	-1	0	0	0	0	-1
Rab2b	91.0832	0.0896523	0.955056	N	0.182155	0.73192	N	NN	N	Rab2b	41.0765	-0.0983936	0.979314	N	Rab2b	1204.8	0.142297	0.564438	N	0.0907994	0.948353	N	NN	N	(+390)	(+168)	Rab2b	387.686	-0.0238009	0.92828	N	-0.02238	0.909416	N	0.0510322	0.808777	N	-0.28242	0.0332105	D	NNND	D	NA	NA	Rab2b	90.6004	-0.515712	0.0991688	N	(+164)	Rab2b	7.70796	-1.00147	0.322291	N	NA	NA	(+152)	NA	NA	NA	Rab2b	76.5039	0.00551207	0.994677	N	Rab2b	281.896	0.0310078	0.922982	N	-0.403497	0.0433692	D	ND	D		Rab2b	0	0	0	0	0	0	0	0	0		Rab2b	0	0	0	-1	0	0	0	-1	-2
Rab30	413.886	0.0581775	0.943022	N	0.0619694	0.856019	N	NN	N	Rab30	539.529	-0.00203133	0.99855	N	Rab30	538.905	-0.0579763	0.876116	N	-0.0319181	0.990922	N	NN	N	(-10669), (+476), (+1971)	(+499)	Rab30	122.087	-0.544171	0.238543	N	-0.442796	0.288672	N	0.0982535	0.870576	N	-0.000911161	0.99895	N	NNNN	N	NA	NA	Rab30	144.178	-0.294531	0.364498	N	(+453), (+19720)	Rab30	130.534	-1.32793	9.88e-10	D	NA	(-11399), (-10952), (-10447), (-9849)	(+53), (+480), (+19717)	(+137), (+471), (+1443), (+6272), (+16622), (+19712)	NA	NA	Rab30	155.041	-0.293139	0.57505	N	Rab30	186.454	-0.545632	0.121797	N	-0.670413	0.0312363	D	ND	D		Rab30	0	0	0	0	0	0	0	0	0		Rab30	0	0	0	0	0	-1	0	-1	-2
Rab32	840.797	0.0833865	0.801769	N	0.162346	0.229471	N	NN	N	Rab32	34.371	-0.0494696	0.995653	N	Rab32	64.8003	-0.268921	0.662896	N	0.154396	0.967699	N	NN	N	(+5499)	(+5640)	Rab32	64.4184	-0.825087	0.00122371	D	-1.40912	1.25e-09	D	-1.48001	7.24e-10	D	-0.964671	3.3e-05	D	DDDD	D	NA	NA	Rab32	23.0062	0.852236	0.145243	N	NA	Rab32	195.556	-0.674175	0.000101609	D	(-21698)	NA	(-22768), (-21785), (+68), (+374)	(-21786)	NA	NA	Rab32	21.9652	-0.0119211	0.992699	N	Rab32	407.58	-0.802503	1.27e-06	D	-1.02463	8.53e-11	D	DD	D		Rab32	0	0	0	0	0	0	0	0	0		Rab32	0	0	0	-1	0	-1	0	-1	-3
Rab33b	1167.19	-0.108213	0.571653	N	-0.0132513	0.955727	N	NN	N	Rab33b	356.134	-0.103758	0.908477	N	Rab33b	304.876	-0.0209053	0.963168	N	-0.0710794	0.977185	N	NN	N	NA	NA	Rab33b	132.345	-0.197759	0.586013	N	0.0279859	0.939882	N	-0.0479885	0.910176	N	-0.0531152	0.890222	N	NNNN	N	NA	NA	Rab33b	145.702	-0.254976	0.397164	N	NA	Rab33b	81.0949	0.0551613	0.91641	N	NA	NA	(+136)	(+204)	NA	NA	Rab33b	332.588	-0.25857	0.527701	N	Rab33b	280.076	-0.144118	0.585028	N	-0.397724	0.0445246	D	ND	D		Rab33b	0	0	0	0	0	0	0	0	0		Rab33b	0	0	0	0	0	0	0	-1	-1
Rab3d	285.124	-0.219031	0.474043	N	-0.38076	0.0155485	D	ND	D	Rab3d	514.514	-0.00305471	0.99855	N	Rab3d	106.573	0.370721	0.37542	N	0.265777	0.89416	N	NN	N	(-9313), (+17)	(-9116)	Rab3d	333.382	-0.226729	0.415069	N	-0.203452	0.401994	N	-0.434129	0.0368271	D	-0.46231	0.0196892	D	NNDD	D	(-5990)	NA	Rab3d	237.818	-0.396983	0.150196	N	(-6038)	Rab3d	122.584	-0.436334	0.0823325	N	NA	(-9173)	(-9327), (-8256), (-5986), (-102), (+8091)	(-9343), (-8268), (-5944)	NA	NA	Rab3d	234.817	-0.319555	0.286327	N	Rab3d	1358.51	0.00985856	0.981622	N	-0.635297	0.00531113	D	ND	D		Rab3d	0	0	0	0	0	0	0	0	0		Rab3d	-1	0	0	-1	0	0	0	-1	-3
Rab3gap2	937.556	-0.0407176	0.961373	N	-0.181179	0.396792	N	NN	N	Rab3gap2	396.929	-0.0191828	0.991603	N	Rab3gap2	621.034	-0.166458	0.593872	N	-0.079839	0.970004	N	NN	N	(-18455), (-16614), (+11768)	NA	Rab3gap2	155.635	-0.0575469	0.844142	N	-0.281718	0.107611	N	-0.339519	0.0528819	N	-0.301464	0.0751183	N	NNNN	N	NA	NA	Rab3gap2	155.379	0.0535717	0.909491	N	(+5142)	Rab3gap2	277.483	-0.169348	0.447093	N	NA	NA	(-140)	(-10364), (-171)	NA	NA	Rab3gap2	592.035	-0.0160133	0.976626	N	Rab3gap2	801.459	0.0215055	0.920702	N	-0.537472	4.39e-06	D	ND	D		Rab3gap2	0	0	0	0	0	0	0	0	0		Rab3gap2	0	0	0	0	0	0	0	-1	-1
Rab40b	19.5054	-0.0649133	0.987112	N	-0.362271	0.703885	N	NN	N	Rab40b	94.3127	-0.00443351	0.99855	N	Rab40b	317.333	-0.624508	0.245741	N	-0.486252	0.777756	N	NN	N	(-289), (+7823)	(+7880)	Rab40b	53.1141	-0.579431	0.0593031	N	-0.658823	0.0144289	D	-0.634709	0.0232115	D	-0.937051	0.000231356	D	NDDD	D	NA	NA	Rab40b	48.2684	-0.159912	0.803788	N	NA	Rab40b	4.11177	0.445885	0.827932	N	NA	NA	(-134)	NA	NA	NA	Rab40b	199.645	0.223992	0.679217	N	Rab40b	107.622	0.0935251	0.841753	N	-0.136628	0.738047	N	NN	N		Rab40b	0	0	0	0	0	0	0	0	0		Rab40b	0	0	0	-1	0	0	0	0	-1
Rab5a	2008.78	0.139164	0.532424	N	-0.0831815	0.681401	N	NN	N	Rab5a	703.086	-0.0185265	0.993313	N	Rab5a	1411.21	-0.0690144	0.759373	N	0.121111	0.876229	N	NN	N	NA	NA	Rab5a	1175.18	-0.192568	0.276764	N	-0.274178	0.0535908	N	-0.256667	0.0773054	N	-0.568858	2.74e-06	D	NNND	D	NA	NA	Rab5a	231.797	0.00608514	0.989559	N	NA	Rab5a	341.193	-0.0252734	0.935798	N	NA	NA	(-7)	NA	NA	NA	Rab5a	790.377	-0.0396945	0.955204	N	Rab5a	968.568	-0.171602	0.459689	N	-0.468705	0.00688654	D	ND	D		Rab5a	0	0	0	0	0	0	0	0	0		Rab5a	0	0	0	-1	0	0	0	-1	-2
Rab6b	1333.22	0.0459249	0.927452	N	-0.178019	0.170136	N	NN	N	Rab6b	6797.11	-0.00546615	0.996346	N	Rab6b	9219.46	0.352253	0.303118	N	0.274938	0.83144	N	NN	N	(-29077), (+11079), (+22873)	NA	Rab6b	229.337	0.321459	0.365644	N	-0.651129	0.0155757	D	0.0297951	0.951712	N	1.37406	7.51e-10	U	NDNU	D	NA	(+25941)	Rab6b	25.463	2.15177	0.268598	N	NA	Rab6b	23.9832	-0.554775	0.33927	N	NA	NA	(-21414), (+5010), (+12374)	(-21555), (-21255), (-20435), (+5027)	NA	NA	Rab6b	301.344	-0.154022	0.822176	N	Rab6b	234.594	-0.256565	0.368959	N	0.327083	0.188623	N	NN	N		Rab6b	0	0	0	0	0	0	0	0	0		Rab6b	0	0	0	-1	0	0	0	0	-1
Rab8b	1110.04	-0.0800106	0.905305	N	-0.238925	0.232689	N	NN	N	Rab8b	576.534	-0.0917303	0.877305	N	Rab8b	420.356	-0.189052	0.495188	N	-0.245412	0.708614	N	NN	N	(+329)	NA	Rab8b	141.757	-0.376559	0.0714693	N	-0.542313	0.00193396	D	-0.368823	0.0561876	N	-0.318477	0.0912615	N	NDNN	D	NA	NA	Rab8b	219.109	0.34453	0.200574	N	(+256)	Rab8b	37.7271	0.675333	0.10432	N	NA	NA	(-26352)	NA	NA	NA	Rab8b	193.702	0.0606855	0.915909	N	Rab8b	501.72	-0.0810176	0.797633	N	-0.149675	0.565901	N	NN	N		Rab8b	0	0	0	0	0	0	0	0	0		Rab8b	0	0	0	-1	0	0	0	0	-1
Rab9	965.675	0.00418193	0.996106	N	0.0829451	0.742882	N	NN	N	Rab9	246.476	0.00457314	0.99855	N	Rab9	208.291	-0.0738129	0.838186	N	0.101338	0.949546	N	NN	N	NA	NA	Rab9	513.754	-0.230648	0.405768	N	-0.143499	0.581286	N	0.0168058	0.964525	N	-0.180397	0.463908	N	NNNN	N	NA	NA	Rab9	210.995	0.116055	0.708666	N	NA	Rab9	231.343	-0.43481	0.0122	D	NA	NA	(+209), (+874), (+1205), (+12921)	(+164), (+987), (+8797), (+12928)	NA	NA	Rab9	329.189	0.139372	0.792105	N	Rab9	913.2	-0.238496	0.224891	N	-0.267231	0.134457	N	NN	N		Rab9	0	0	0	0	0	0	0	0	0		Rab9	0	0	0	0	0	-1	0	0	-1
Rabac1	2176.14	-0.112908	0.89609	N	0.187712	0.594727	N	NN	N	Rabac1	436.352	0.0222926	0.995174	N	Rabac1	353.584	0.37394	0.0836743	N	0.10628	0.948353	N	NN	N	(-9500)	(-9690)	Rabac1	411.011	0.162002	0.44844	N	0.117405	0.543344	N	-0.0578267	0.814986	N	-0.0227601	0.928928	N	NNNN	N	NA	NA	Rabac1	412.762	-0.6089	0.00012559	D	NA	Rabac1	326.847	-0.09204	0.738474	N	NA	NA	(-16), (+781)	(+799), (+22631), (+23881)	NA	NA	Rabac1	1042.74	-0.125943	0.9368	N	Rabac1	1007.74	-0.325743	0.0472591	D	-0.28208	0.0729249	N	DN	D		Rabac1	0	0	0	0	0	0	0	0	0		Rabac1	0	0	0	0	-1	0	0	-1	-2
Rabep1	1269.73	0.0429177	0.915198	N	0.0565826	0.748285	N	NN	N	Rabep1	1437.52	-0.0840043	0.936995	N	Rabep1	654.843	-0.166528	0.61812	N	0.0746729	0.976076	N	NN	N	(-9211), (-319)	NA	Rabep1	162.113	-0.118869	0.675988	N	-0.0889189	0.720281	N	0.113409	0.6614	N	0.333038	0.0655445	N	NNNN	N	NA	NA	Rabep1	395.363	-0.566937	0.000479123	D	(-19771)	Rabep1	560.389	-0.267517	0.0784934	N	NA	NA	(-22382), (-15664), (-9035), (-1577), (+609), (+25819), (+27150)	(-22342), (-15675), (-9325), (-8883), (-1580), (+25827), (+27194)	NA	NA	Rabep1	1493.14	-0.155957	0.683548	N	Rabep1	750.423	0.15616	0.232504	N	0.0677751	0.639063	N	NN	N		Rabep1	0	0	0	0	0	0	0	0	0		Rabep1	0	0	0	0	-1	0	0	0	-1
Rabep2	185.568	0.00676234	0.996106	N	0.120564	0.740006	N	NN	N	Rabep2	39.4395	0.137463	0.967469	N	Rabep2	30.9796	-0.157733	0.833843	N	-0.213848	0.949872	N	NN	N	NA	NA	Rabep2	22.7217	0.189932	0.749012	N	-0.758146	0.0617796	N	-1.0057	0.0153998	D	-0.582519	0.162247	N	NNDN	D	NA	NA	Rabep2	65.6755	-0.841752	0.0114758	D	NA	Rabep2	181.121	-0.959628	4.19e-08	D	NA	NA	(+333), (+1392)	NA	NA	NA	Rabep2	116.768	0.362296	0.808363	N	Rabep2	356.977	-0.218705	0.533377	N	-0.253748	0.423484	N	NN	N		Rabep2	0	0	0	0	0	0	0	0	0		Rabep2	0	0	0	-1	-1	-1	0	0	-3
Rabgap1	2126.09	0.055811	0.890088	N	-0.0204991	0.936077	N	NN	N	Rabgap1	1009.68	-0.079566	0.809036	N	Rabgap1	419.836	-0.0454304	0.893758	N	0.0474037	0.983131	N	NN	N	(+8879)	NA	Rabgap1	193.149	-0.0148849	0.959708	N	-0.37865	0.00670967	D	-0.437732	0.00181159	D	-0.495925	0.000172491	D	NDDD	D	NA	NA	Rabgap1	257.678	-0.328203	0.119598	N	NA	Rabgap1	197.047	-0.468617	0.0122089	D	NA	NA	(-51), (+8847)	(+4490)	NA	NA	Rabgap1	1175.28	0.0421558	0.953422	N	Rabgap1	544.947	-0.0736052	0.678181	N	-0.236812	0.0649145	N	NN	N		Rabgap1	0	0	0	0	0	0	0	0	0		Rabgap1	0	0	0	-1	0	-1	0	0	-2
Rabgap1l	632.3	-0.0355283	0.973122	N	-0.108999	0.711491	N	NN	N	Rabgap1l	2599.62	-0.248592	0.0771455	N	Rabgap1l	1656.9	-0.0221597	0.971928	N	0.0647874	0.987853	N	NN	N	(+79)	NA	Rabgap1l	204.369	-0.193675	0.499235	N	-0.352923	0.0985018	N	0.217283	0.36883	N	-0.142544	0.578296	N	NNNN	N	NA	NA	Rabgap1l	475.112	-0.264007	0.231965	N	(+11964)	Rabgap1l	439.425	-0.716586	9.84e-07	D	NA	NA	(-175), (+836), (+26371)	(-196), (+11978)	NA	(-249)	Rabgap1l	236.325	-0.265528	0.605942	N	Rabgap1l	538.514	0.23441	0.403099	N	-0.0618857	0.847988	N	NN	N		Rabgap1l	0	0	0	0	0	0	0	0	0		Rabgap1l	0	0	0	0	0	-1	0	0	-1
Rabggta	642.659	-0.00102772	0.998228	N	0.278214	0.0758323	N	NN	N	Rabggta	165.851	0.0653214	0.969839	N	Rabggta	210.922	0.337337	0.131249	N	0.156647	0.899809	N	NN	N	(+185)	NA	Rabggta	82.1526	0.132918	0.72034	N	0.260735	0.333069	N	0.197024	0.529442	N	0.320497	0.205233	N	NNNN	N	NA	NA	Rabggta	49.6777	-0.197415	0.763337	N	NA	Rabggta	317.288	-0.457369	0.00563242	D	NA	NA	(-14182), (-5788), (-4256), (-2540), (+162), (+7122)	(-2462)	NA	NA	Rabggta	178.087	0.167391	0.835202	N	Rabggta	245.509	0.0302095	0.913507	N	0.130849	0.532228	N	NN	N		Rabggta	0	0	0	0	0	0	0	0	0		Rabggta	0	0	0	0	0	-1	0	0	-1
Rabl2	399.44	0.119076	0.771493	N	0.0637351	0.817336	N	NN	N	Rabl2	127.965	-0.163806	0.765188	N	Rabl2	419.135	0.412067	0.29128	N	0.338464	0.799182	N	NN	N	(+9599)	NA	Rabl2	53.7555	0.150544	0.71001	N	-0.505538	0.0676815	N	-0.703423	0.0101478	D	-0.55291	0.0393533	D	NNDD	D	NA	NA	Rabl2	32.9503	-0.334955	0.617851	N	NA	Rabl2	28.7783	-0.108149	0.894888	N	NA	NA	(+27), (+2520)	(-14)	NA	NA	Rabl2	37.2401	0.36525	0.630125	N	Rabl2	82.9872	-0.640022	0.00822198	D	-0.19043	0.509126	N	DN	D		Rabl2	0	0	0	0	0	0	0	0	0		Rabl2	0	0	0	-1	0	0	0	-1	-2
Rabl3	208.36	-0.0833749	0.91717	N	-0.0544248	0.889663	N	NN	N	Rabl3	69.6941	-0.165117	0.90138	N	Rabl3	121.653	-0.283194	0.442849	N	-0.122691	0.957691	N	NN	N	(+27551)	NA	Rabl3	114.481	0.0987149	0.797357	N	0.322675	0.183636	N	0.231628	0.403981	N	-0.42669	0.0686745	N	NNNN	N	NA	NA	Rabl3	64.1337	-1.12373	0.00241136	D	(+10613)	Rabl3	126.368	-0.178595	0.589268	N	NA	NA	(-57)	(+26865)	NA	NA	Rabl3	224.949	-0.00637398	0.992297	N	Rabl3	93.9823	-0.254905	0.377373	N	-0.626067	0.00586438	D	ND	D		Rabl3	0	0	0	0	0	0	0	0	0		Rabl3	0	0	0	0	-1	0	0	-1	-2
Rac1	4876.52	-0.0501701	0.790936	N	-0.0296633	0.815013	N	NN	N	Rac1	2065.28	-0.0250216	0.979314	N	Rac1	6313.62	0.0663715	0.677685	N	0.0170815	0.990486	N	NN	N	NA	NA	Rac1	3577.08	-0.0849404	0.52169	N	-0.136298	0.176463	N	-0.105315	0.337719	N	-0.200141	0.0262623	D	NNND	D	NA	NA	Rac1	1338.98	0.00699223	0.981934	N	NA	Rac1	774.241	-0.119774	0.465302	N	NA	NA	NA	(-18165), (-17151)	NA	NA	Rac1	3006.1	0.0430673	0.925671	N	Rac1	4420.42	-0.193383	0.141753	N	-0.254511	0.0254029	D	ND	D		Rac1	0	0	0	0	0	0	0	0	0		Rac1	0	0	0	-1	0	0	0	-1	-2
Rad18	168.418	0.0254832	0.984191	N	-0.292325	0.185609	N	NN	N	Rad18	98.1213	-0.0136169	0.996302	N	Rad18	71.0437	-0.00642909	0.992539	N	-0.178452	0.948353	N	NN	N	NA	NA	Rad18	18.761	-0.450961	0.504	N	-1.10385	0.0264898	D	-1.24958	0.0146675	D	-0.389585	0.505165	N	NDDN	D	NA	NA	Rad18	11.7169	0.762621	0.431846	N	NA	Rad18	18.3651	0.0351817	0.973422	N	NA	NA	NA	(-20740), (-2625), (+12415)	NA	NA	Rad18	20.2947	-0.00922968	0.99546	N	Rad18	92.0091	-0.130008	0.785418	N	-0.324198	0.388446	N	NN	N		Rad18	0	0	0	0	0	0	0	0	0		Rad18	0	0	0	-1	0	0	0	0	-1
Rad21	5586.63	-0.0713395	0.837679	N	-0.134454	0.338768	N	NN	N	Rad21	1518.26	-0.0956493	0.813607	N	Rad21	1327.38	0.184612	0.308359	N	0.124044	0.882472	N	NN	N	NA	NA	Rad21	996.417	-0.204421	0.277284	N	-0.426336	0.00224768	D	-0.346479	0.0170547	D	-0.419864	0.00203405	D	NDDD	D	NA	NA	Rad21	583.406	0.0076001	0.981924	N	NA	Rad21	499.853	0.0674583	0.778359	N	NA	NA	NA	NA	NA	NA	Rad21	1733.8	0.0215765	0.97306	N	Rad21	2222.96	0.031777	0.894066	N	-0.151098	0.384831	N	NN	N		Rad21	0	0	0	0	0	0	0	0	0		Rad21	0	0	0	-1	0	0	0	0	-1
Rad50	521.694	0.0229631	0.980928	N	-0.176193	0.334051	N	NN	N	Rad50	163.232	-0.0818262	0.951273	N	Rad50	95.2996	-0.253995	0.535836	N	-0.080555	0.98281	N	NN	N	(+50)	NA	Rad50	44.9907	-0.217226	0.607621	N	-0.586113	0.0485696	D	-0.593117	0.0553342	N	-0.579145	0.0475344	D	NDND	D	NA	NA	Rad50	83.5115	-0.844954	0.00891129	D	NA	Rad50	142.717	-0.108065	0.748393	N	NA	NA	(+22), (+7788), (+8638)	(-42), (+2370), (+7769), (+8632)	NA	NA	Rad50	177.813	-0.00962114	0.991573	N	Rad50	463.419	-0.139751	0.622347	N	-0.810786	9.15e-06	D	ND	D		Rad50	0	0	0	0	0	0	0	0	0		Rad50	0	0	0	-1	-1	0	0	-1	-3
Rad51ap1	154.581	-0.129381	0.802514	N	-0.566417	0.000643614	D	ND	D	Rad51ap1	28.0105	-0.16393	0.956467	N	Rad51ap1	29.7239	0.0722246	0.940345	N	0.1196	0.984173	N	NN	N	NA	NA	Rad51ap1	1.98376	-0.672434	NA	N	-1.9431	NA	N	-1.89225	0.255245	N	-0.75887	0.625531	N	NNNN	N	NA	NA	Rad51ap1	9.50394	1.6654	0.100876	N	NA	Rad51ap1	4.32192	1.81749	0.18332	N	NA	NA	(-58)	(-73)	NA	NA	Rad51ap1	3.27237	0.418415	NA	N	Rad51ap1	18.3802	0.0594278	0.944773	N	-0.171171	0.815094	N	NN	N		Rad51ap1	0	0	0	0	0	0	0	0	0		Rad51ap1	-1	0	0	0	0	0	0	0	-1
Rad51b	25.9984	-0.232269	0.897207	N	-0.216849	0.815013	N	NN	N	Rad51b	2.22446	-0.82817	NA	N	Rad51b	7.44035	-0.522095	NA	N	-0.167941	NA	N	NN	N	(+8032)	(+8028)	Rad51b	8.69587	-0.270533	0.748949	N	-0.783308	0.193954	N	-1.76919	0.00648324	N	-0.902591	0.12657	N	NNNN	N	NA	NA	Rad51b	2.16029	-1.14377	NA	N	NA	Rad51b	31.3304	-4.45989	1.39e-12	D	NA	NA	(+16558)	(+18073), (+18840), (+29633)	NA	NA	Rad51b	6.67675	0.296074	0.894254	N	Rad51b	2.08055	0.477271	NA	N	0.133377	NA	N	NN	N		Rad51b	0	0	0	0	0	0	0	0	0		Rad51b	0	0	0	0	0	-1	0	0	-1
Rad9b	44.5675	-0.0167612	0.995309	N	0.0241686	0.977978	N	NN	N	Rad9b	26.6481	0.0196147	0.996346	N	Rad9b	68.0678	-0.470539	0.424438	N	-0.402403	0.868558	N	NN	N	(+28989)	NA	Rad9b	76.9513	-0.11375	0.787503	N	-0.332395	0.238234	N	-0.307298	0.308437	N	-1.08527	3.43e-06	D	NNND	D	NA	NA	Rad9b	19.2697	-1.35389	0.0382181	D	(+19320), (+28443)	Rad9b	28.2775	-0.853789	0.0708982	N	NA	NA	(+19339), (+20238)	NA	NA	NA	Rad9b	30.0218	-0.744673	0.188376	N	Rad9b	148.197	0.0484012	0.884707	N	-0.420446	0.0512967	N	NN	N		Rad9b	0	0	0	0	0	0	0	0	0		Rad9b	0	0	0	-1	-1	0	0	0	-2
Raet1d	6.8328	0.0276067	NA	N	-0.126136	NA	N	NN	N	Raet1d	0.620664	-0.164277	NA	N	Raet1d	0.997987	-0.70348	NA	N	-0.910039	NA	N	NN	N	NA	NA	Raet1d	0.469987	-1.32282	NA	N	-1.98949	NA	N	0.886661	NA	N	-1.13368	NA	N	NNNN	N	NA	NA	Raet1d	0.473616	-0.788671	NA	N	NA	Raet1d	86.1879	-4.13847	3.38e-26	D	NA	NA	(+4545), (+29783)	(+16681), (+29790)	NA	NA	Raet1d	0.424823	-2.16928	NA	N	Raet1d	6.25355	-0.0679819	NA	N	1.26554	0.14874	N	NN	N		Raet1d	0	0	0	0	0	0	0	0	0		Raet1d	0	0	0	0	0	-1	0	0	-1
Raet1e	4.69508	-0.175638	NA	N	1.55583	NA	N	NN	N	Raet1e	0.750864	0.297057	NA	N	Raet1e	0.285719	1.33785	NA	N	0.791106	NA	N	NN	N	NA	NA	Raet1e	3.4559	-1.3183	NA	N	-0.973384	0.448752	N	-1.92496	0.157688	N	-0.129107	0.9389	N	NNNN	N	NA	NA	Raet1e	NA	NA	NA	NA	NA	Raet1e	27.9345	-1.99944	6.59e-05	D	NA	NA	(-94), (+28522)	(+28512)	NA	NA	Raet1e	0.27691	-1.58853	NA	N	Raet1e	11.1114	-0.376516	0.65372	N	0.831486	0.152792	N	NN	N		Raet1e	0	0	0	0	0	0	0	0	0		Raet1e	0	0	0	0	0	-1	0	0	-1
Ralbp1	1790.49	-0.0106627	0.983529	N	-0.104435	0.254616	N	NN	N	Ralbp1	450.094	0.00518934	0.99696	N	Ralbp1	319.609	-0.152455	0.579049	N	-0.0740826	0.967699	N	NN	N	(+577), (+13506)	NA	Ralbp1	168.982	-0.121825	0.611891	N	-0.273598	0.109694	N	-0.355887	0.0342943	D	-0.117339	0.56336	N	NNDN	D	NA	NA	Ralbp1	427.768	-0.375346	0.0512237	N	(+756)	Ralbp1	437.701	0.167752	0.360787	N	NA	NA	(+777), (+19444)	(+837)	NA	NA	Ralbp1	1220.18	-0.126039	0.744403	N	Ralbp1	894.76	-0.174045	0.225031	N	-0.2536	0.0387598	D	ND	D		Ralbp1	0	0	0	0	0	0	0	0	0		Ralbp1	0	0	0	-1	0	0	0	-1	-2
Ralgps1	1404.38	-0.025592	0.984854	N	-0.222347	0.365361	N	NN	N	Ralgps1	1092.6	-0.0615137	0.930401	N	Ralgps1	2057.76	0.116413	0.662382	N	0.169568	0.8367	N	NN	N	(-22482), (+1064), (+7670), (+18681)	NA	Ralgps1	75.6043	-0.925374	0.000116551	D	-0.758329	0.00121576	D	-1.02986	1.04e-05	D	-0.184877	0.542554	N	DDDN	D	NA	NA	Ralgps1	136.548	-1.21571	6.09e-07	D	NA	Ralgps1	90.1083	0.42872	0.163976	N	NA	NA	(+23), (+5673), (+7437), (+9996)	(+5611), (+6595), (+7494), (+9927)	NA	NA	Ralgps1	178.695	-0.426451	0.397963	N	Ralgps1	110.111	-0.636199	0.0075076	D	-0.433107	0.0743076	N	DN	D		Ralgps1	0	0	0	0	0	0	0	0	0		Ralgps1	0	0	0	-1	-1	0	0	-1	-3
Ralgps2	1477.57	-0.11051	0.653611	N	-0.167881	0.202025	N	NN	N	Ralgps2	873.76	-0.063986	0.911846	N	Ralgps2	911.042	0.182166	0.501557	N	0.152768	0.902651	N	NN	N	(-192)	NA	Ralgps2	27.9273	-1.04001	0.0550194	N	-1.06313	0.0279552	D	-1.05507	0.0335313	D	-0.536712	0.318391	N	NDDN	D	NA	NA	Ralgps2	81.8573	-0.0196174	0.973498	N	NA	Ralgps2	186.005	-0.212266	0.372932	N	NA	NA	NA	(-17157)	NA	NA	Ralgps2	19.5871	-0.044961	0.973335	N	Ralgps2	480.145	0.181032	0.742	N	0.0877208	0.873602	N	NN	N		Ralgps2	0	0	0	0	0	0	0	0	0		Ralgps2	0	0	0	-1	0	0	0	0	-1
Ramp1	1515.23	-0.129897	0.80269	N	0.0606797	0.867556	N	NN	N	Ramp1	38.5589	0.300269	0.854578	N	Ramp1	344.774	-0.232091	0.527413	N	-0.543577	0.158982	N	NN	N	(+52), (+12024), (+13336), (+18036), (+27262)	NA	Ramp1	7.54382	-0.749564	0.514062	N	0.20025	0.854638	N	-1.62817	0.101333	N	0.681886	0.44064	N	NNNN	N	NA	NA	Ramp1	76.9987	-1.73415	9.92e-07	D	(-2976), (+13250), (+29576)	Ramp1	19.1287	-0.0939202	0.921267	N	NA	NA	NA	NA	NA	NA	Ramp1	1402.93	-0.0595567	0.953601	N	Ramp1	90.7641	-0.450749	0.431003	N	-0.249812	0.673041	N	NN	N		Ramp1	0	0	0	0	0	0	0	0	0		Ramp1	0	0	0	0	-1	0	0	0	-1
Ranbp17	132.074	-0.161834	0.815969	N	-0.0548203	0.916215	N	NN	N	Ranbp17	53.9487	-0.0593733	0.986911	N	Ranbp17	83.346	-0.532676	0.225134	N	-0.32174	0.876229	N	NN	N	NA	NA	Ranbp17	2.86513	-1.57332	NA	N	-0.778287	NA	N	-0.16134	0.928829	N	-1.4473	0.245858	N	NNNN	N	NA	NA	Ranbp17	6.1925	0.293987	0.857492	N	NA	Ranbp17	2.89825	-0.269468	0.909473	N	NA	NA	NA	(-27830), (-27454)	NA	NA	Ranbp17	10.744	0.0963267	0.954264	N	Ranbp17	28.5411	-0.417686	0.3819	N	-1.13783	0.00313401	D	ND	D		Ranbp17	0	0	0	0	0	0	0	0	0		Ranbp17	0	0	0	0	0	0	0	-1	-1
Ranbp2	2508.32	0.0581422	0.960152	N	-0.119624	0.753819	N	NN	N	Ranbp2	1188.93	-0.0680127	0.936995	N	Ranbp2	862.778	-0.156399	0.396311	N	-0.0150038	0.993257	N	NN	N	(-8)	NA	Ranbp2	712.464	-0.0844339	0.788332	N	-0.14877	0.517099	N	-0.19578	0.384588	N	-0.411485	0.0222579	D	NNND	D	NA	NA	Ranbp2	1049.97	0.0165936	0.961547	N	NA	Ranbp2	1336.94	0.0104133	0.972209	N	NA	NA	(-41)	(-116)	NA	NA	Ranbp2	2252.27	0.00311224	0.998181	N	Ranbp2	1019.89	0.168333	0.234706	N	-0.226533	0.0686103	N	NN	N		Ranbp2	0	0	0	0	0	0	0	0	0		Ranbp2	0	0	0	-1	0	0	0	0	-1
Ranbp3l	45.2447	-0.271706	0.809888	N	-0.347844	0.485072	N	NN	N	Ranbp3l	3.77543	0.308007	NA	N	Ranbp3l	57.7384	-0.15409	0.923485	N	-0.264559	0.977185	N	NN	N	NA	NA	Ranbp3l	8.25431	-0.607189	0.612825	N	0.0445669	0.970196	N	-0.314603	0.801454	N	0.426795	0.668305	N	NNNN	N	(+13698)	NA	Ranbp3l	NA	NA	NA	NA	NA	Ranbp3l	12.561	-1.96163	0.00613357	D	NA	NA	(-4872)	NA	NA	NA	Ranbp3l	1.16371	0.487169	NA	N	Ranbp3l	6.42663	0.737436	NA	N	-0.516401	0.652184	N	NN	N		Ranbp3l	0	0	0	0	0	0	0	0	0		Ranbp3l	0	0	0	0	0	-1	0	0	-1
Ranbp9	2363.76	0.06413	0.758148	N	0.0116742	0.951492	N	NN	N	Ranbp9	537.676	0.00709581	0.996302	N	Ranbp9	838.029	-0.0443719	0.870629	N	0.159889	0.796201	N	NN	N	(+22798)	NA	Ranbp9	905.613	-0.445932	0.0353212	D	-0.34964	0.0813266	N	-0.530913	0.0036254	D	-0.419407	0.0250694	D	DNDD	D	NA	NA	Ranbp9	259.882	-0.142817	0.618048	N	(+3787)	Ranbp9	304.3	-0.363283	0.035341	D	NA	NA	(-6241), (+11509), (+27584)	(+2494), (+11515)	NA	NA	Ranbp9	1361.55	-0.0220099	0.957315	N	Ranbp9	1365.7	0.0630964	0.781952	N	0.133792	0.467464	N	NN	N		Ranbp9	0	0	0	0	0	0	0	0	0		Ranbp9	0	0	0	-1	0	-1	0	0	-2
Rap2a	1265.23	-0.0618506	0.913517	N	-0.178722	0.302185	N	NN	N	Rap2a	1568.23	-0.168018	0.168633	N	Rap2a	1357.6	0.0478022	0.893185	N	0.0323646	0.99034	N	NN	N	(-369)	(-360)	Rap2a	97.938	-0.287293	0.202765	N	-0.553771	0.00166599	D	-0.499998	0.0070629	D	-0.0223512	0.941334	N	NDDN	D	NA	NA	Rap2a	261.172	0.162732	0.534329	N	(-338)	Rap2a	267.16	-1.04122	2.66e-11	D	NA	NA	(-28663), (-647), (+16466), (+22528)	NA	NA	NA	Rap2a	236.749	-0.0200399	0.973814	N	Rap2a	249.105	-0.0482183	0.87317	N	-0.0395362	0.889618	N	NN	N		Rap2a	0	0	0	0	0	0	0	0	0		Rap2a	0	0	0	-1	0	-1	0	0	-2
Rap2c	1253.3	-0.0766854	0.846287	N	-0.142202	0.381309	N	NN	N	Rap2c	701.146	-0.130261	0.635393	N	Rap2c	370.142	-0.189126	0.496209	N	-0.0798045	0.967191	N	NN	N	NA	NA	Rap2c	399.048	-0.342168	0.119843	N	-0.536406	0.00244153	D	-0.587564	0.000743218	D	-0.626375	0.000195321	D	NDDD	D	NA	NA	Rap2c	383.446	0.0115885	0.973808	N	(-932)	Rap2c	278.019	-0.145883	0.541097	N	NA	NA	(-925)	(-890), (-4)	NA	NA	Rap2c	876.703	-0.051956	0.947098	N	Rap2c	592.691	-0.330929	0.107455	N	-0.436052	0.0142935	D	ND	D		Rap2c	0	0	0	0	0	0	0	0	0		Rap2c	0	0	0	-1	0	0	0	-1	-2
Rapgef2	2360.53	0.000612527	0.999115	N	0.0800423	0.823732	N	NN	N	Rapgef2	853.166	-0.0448892	0.969102	N	Rapgef2	873.068	0.173773	0.311924	N	-0.0695326	0.948455	N	NN	N	(-737), (+2142), (+13318)	NA	Rapgef2	190.409	0.136427	0.588523	N	-0.0162583	0.951417	N	0.130061	0.577406	N	0.200358	0.297198	N	NNNN	N	NA	NA	Rapgef2	275.642	-0.407386	0.109221	N	NA	Rapgef2	347.257	-0.353724	0.0281387	D	NA	NA	NA	(-22432), (-7333)	NA	NA	Rapgef2	480.721	-0.287682	0.708172	N	Rapgef2	313.99	-0.0170811	0.959727	N	-0.299969	0.162456	N	NN	N		Rapgef2	0	0	0	0	0	0	0	0	0		Rapgef2	0	0	0	0	0	-1	0	0	-1
Rapgef3	1424.56	0.160067	0.555886	N	0.224678	0.16379	N	NN	N	Rapgef3	79.0517	0.0696826	0.986911	N	Rapgef3	68.5845	0.208788	0.772518	N	-0.340093	0.905371	N	NN	N	(-16452)	NA	Rapgef3	33.9831	0.140046	0.842402	N	0.291334	0.553454	N	-0.0952605	0.889677	N	0.147398	0.796218	N	NNNN	N	NA	NA	Rapgef3	144.358	-0.763257	0.00528486	D	(-16402), (+22143)	Rapgef3	43.5713	-0.419738	0.368142	N	NA	NA	(-16413), (-67), (+22210)	NA	NA	NA	Rapgef3	246.092	-0.124207	0.875019	N	Rapgef3	397.226	-0.0189163	0.97185	N	-0.0309591	0.949072	N	NN	N		Rapgef3	0	0	0	0	0	0	0	0	0		Rapgef3	0	0	0	0	-1	0	0	0	-1
Rarg	561.825	-0.0295428	0.964421	N	0.141233	0.392182	N	NN	N	Rarg	41.8779	-0.240968	0.838218	N	Rarg	56.6522	0.20402	0.713174	N	0.177369	0.948455	N	NN	N	(-21846), (-16103), (-5237), (-130), (+1053), (+13774)	(-5268)	Rarg	61.6505	-0.216797	0.60234	N	-0.404536	0.191576	N	-0.331819	0.330312	N	0.077002	0.853852	N	NNNN	N	(-21665)	NA	Rarg	227.286	-0.508567	0.0314511	D	(-21677)	Rarg	95.5136	-0.625215	0.0127263	D	NA	NA	(-21782), (+9942), (+10395), (+13875)	(-286), (+10321), (+13879)	NA	NA	Rarg	335.951	-0.278607	0.534549	N	Rarg	553.637	-0.347242	0.157095	N	-0.336692	0.142136	N	NN	N		Rarg	0	0	0	0	0	0	0	0	0		Rarg	0	0	0	0	-1	-1	0	0	-2
Rasa1	1273.34	-0.00144262	0.997995	N	-0.162717	0.403928	N	NN	N	Rasa1	411.529	-0.179523	0.47687	N	Rasa1	278.493	-0.0690543	0.876316	N	-0.162239	0.92873	N	NN	N	(-339)	NA	Rasa1	322.914	-0.472137	0.0357472	D	-0.582791	0.00270161	D	-0.540936	0.00600392	D	-0.652548	0.000445553	D	DDDD	D	NA	NA	Rasa1	202.345	-0.111786	0.736013	N	NA	Rasa1	230.898	-0.0969563	0.723808	N	NA	NA	(-520), (-72)	NA	NA	NA	Rasa1	361.58	-0.0397227	0.968649	N	Rasa1	862.055	-0.0105065	0.966495	N	-0.111368	0.536091	N	NN	N		Rasa1	0	0	0	0	0	0	0	0	0		Rasa1	0	0	0	-1	0	0	0	0	-1
Rasa2	400.536	0.140829	0.709169	N	-0.161676	0.533953	N	NN	N	Rasa2	242.386	-0.144675	0.928151	N	Rasa2	528.005	-0.226629	0.557844	N	-0.38092	0.598884	N	NN	N	NA	NA	Rasa2	83.5843	-0.610283	0.00310215	D	-0.725392	0.00012261	D	-0.820498	2.11e-05	D	-0.749863	5.4e-05	D	DDDD	D	NA	NA	Rasa2	123.519	-0.441612	0.113237	N	(+18501)	Rasa2	53.471	-0.0869913	0.890354	N	NA	NA	(-18542), (+50)	(-18549)	NA	NA	Rasa2	63.7798	-0.178913	0.864755	N	Rasa2	383.347	-0.367606	0.287248	N	-0.518351	0.081217	N	NN	N		Rasa2	0	0	0	0	0	0	0	0	0		Rasa2	0	0	0	-1	0	0	0	0	-1
Rasa3	2017.72	0.0230665	0.975282	N	-0.127236	0.455774	N	NN	N	Rasa3	703.937	0.00492612	0.99855	N	Rasa3	286.587	0.511613	0.135847	N	0.245642	0.896024	N	NN	N	(+16978)	NA	Rasa3	80.3638	-0.220737	0.643086	N	-0.472761	0.163988	N	-0.719741	0.0242292	D	-0.464577	0.165738	N	NNDN	D	(+6519), (+7282)	(+4215), (+7289), (+12866)	Rasa3	189.492	-0.361895	0.183527	N	(+4250), (+6384), (+11610)	Rasa3	114.985	-0.37237	0.197178	N	NA	NA	(-156), (+587), (+25105), (+28568)	(+28514)	NA	NA	Rasa3	254.099	0.139868	0.768007	N	Rasa3	2254.81	0.327005	0.214525	N	0.280825	0.26741	N	NN	N		Rasa3	0	0	0	0	0	0	0	0	0		Rasa3	0	0	0	-1	0	0	0	0	-1
Rasgef1b	425.461	-0.130109	0.707122	N	-0.280398	0.0726764	N	NN	N	Rasgef1b	182.072	0.0782169	0.956037	N	Rasgef1b	958.817	0.0202959	0.981626	N	0.478594	0.704121	N	NN	N	(-18863), (+118), (+1112), (+5720), (+15835), (+25365)	(-99), (+1087), (+25276)	Rasgef1b	5.18674	-0.612444	0.603949	N	-1.68687	0.0632145	N	-1.2794	0.18806	N	-0.874303	0.353235	N	NNNN	N	NA	NA	Rasgef1b	72.8565	-2.38081	4.13e-12	D	(-18791), (+12397), (+13155)	Rasgef1b	157.726	0.208237	0.49025	N	NA	NA	(-18836), (-38), (+6551), (+12275)	(-18803), (-18485), (+12299), (+16261)	NA	(+6546)	Rasgef1b	8.26246	0.108332	0.961837	N	Rasgef1b	141.332	-0.00214877	0.997317	N	0.341358	0.505177	N	NN	N		Rasgef1b	0	0	0	0	0	0	0	0	0		Rasgef1b	0	0	0	0	-1	0	0	0	-1
Rasgrf1	26.2897	0.136603	0.955056	N	-0.903938	0.0416469	D	ND	D	Rasgrf1	315.776	-0.306839	0.908372	N	Rasgrf1	2533.42	-0.0024083	0.996658	N	-0.513103	0.176112	N	NN	N	NA	NA	Rasgrf1	0.84996	0.205647	NA	N	-2.28289	NA	N	-0.608554	NA	N	-2.14843	NA	N	NNNN	N	NA	NA	Rasgrf1	1.47329	-0.143187	NA	N	(+6123)	Rasgrf1	0.358598	1.99951	NA	N	NA	NA	(+18801)	(+7719)	NA	NA	Rasgrf1	2.40652	-2.77529	NA	N	Rasgrf1	6.14916	-1.30049	NA	N	-1.3596	0.248283	N	NN	N		Rasgrf1	0	0	0	0	0	0	0	0	0		Rasgrf1	-1	0	0	0	0	0	0	0	-1
Rasgrp2	40.9839	-0.149954	0.939494	N	-0.159234	0.847366	N	NN	N	Rasgrp2	359.689	0.164779	0.752599	N	Rasgrp2	594.001	-0.126342	0.902762	N	0.114095	0.987853	N	NN	N	(+1720), (+2888), (+19330)	(+1951)	Rasgrp2	116.29	-0.017823	0.971123	N	0.0323213	0.924619	N	0.138286	0.671863	N	-0.074386	0.826621	N	NNNN	N	NA	NA	Rasgrp2	390.104	-0.83873	0.000315035	D	(-14143), (+1876)	Rasgrp2	257.362	-0.27235	0.190102	N	NA	NA	(+8611)	(+2230), (+2844)	NA	NA	Rasgrp2	139.517	-0.247067	0.657359	N	Rasgrp2	919.575	0.263935	0.334219	N	0.38221	0.102138	N	NN	N		Rasgrp2	0	0	0	0	0	0	0	0	0		Rasgrp2	0	0	0	0	-1	0	0	0	-1
Rasl11a	180.354	0.196097	0.744122	N	0.194086	0.60656	N	NN	N	Rasl11a	39.7814	-0.0905154	0.983554	N	Rasl11a	83.421	0.55742	0.210655	N	0.234642	0.939307	N	NN	N	(-390)	NA	Rasl11a	23.9486	0.515772	0.269024	N	0.399687	0.355622	N	-0.211862	0.724613	N	0.533916	0.178138	N	NNNN	N	NA	NA	Rasl11a	10.1594	-0.527982	0.660248	N	NA	Rasl11a	0.848056	0.63549	NA	N	NA	NA	(-12058), (-5995), (-116)	(-118)	NA	NA	Rasl11a	18.7347	0.0493464	0.972094	N	Rasl11a	63.9644	-1.01935	0.000425195	D	-0.0283151	0.949072	N	DN	D		Rasl11a	0	0	0	0	0	0	0	0	0		Rasl11a	0	0	0	0	0	0	0	-1	-1
Rasl11b	188.24	-0.192693	0.645713	N	0.128929	0.68149	N	NN	N	Rasl11b	196.856	0.458788	0.131025	N	Rasl11b	141.012	0.921954	0.215515	N	0.808704	0.662874	N	NN	N	(-2223), (+12063)	(-2149), (+12101)	Rasl11b	3.08578	-0.14304	NA	N	-0.376318	NA	N	-0.637012	0.661305	N	-1.29084	0.292241	N	NNNN	N	NA	NA	Rasl11b	419.508	-1.20485	2.24e-11	D	(+11090)	Rasl11b	15.94	-0.993788	0.123348	N	NA	NA	NA	NA	NA	NA	Rasl11b	84.3395	-0.459779	0.48215	N	Rasl11b	60.7185	-2.03404	2.31e-05	D	-2.52824	4.3e-08	D	DD	D		Rasl11b	0	0	0	0	0	0	0	0	0		Rasl11b	0	0	0	0	-1	0	0	-1	-2
Rasl12	50.8669	-0.232388	0.859128	N	-1.09511	0.000117681	D	ND	D	Rasl12	5.00615	-0.299773	NA	N	Rasl12	34.1888	0.309317	0.678629	N	0.0649587	0.992861	N	NN	N	NA	NA	Rasl12	600.074	-0.658468	0.271867	N	-1.18447	0.00940935	D	-0.397368	0.512932	N	-0.796793	0.0983991	N	NDNN	D	NA	NA	Rasl12	127.349	-0.0668304	0.882034	N	NA	Rasl12	1.79579	-0.745569	NA	N	NA	NA	(-5727), (+9506), (+10548)	(-5714)	NA	NA	Rasl12	134.738	-0.0149725	0.98278	N	Rasl12	791.961	0.407175	0.475384	N	-0.0544969	0.934264	N	NN	N		Rasl12	0	0	0	0	0	0	0	0	0		Rasl12	-1	0	0	-1	0	0	0	0	-2
Rasl2-9	9.74821	-0.0370014	NA	N	0.518225	NA	N	NN	N	Rasl2-9	2.28599	0.0823637	NA	N	Rasl2-9	2.13877	0.993734	NA	N	0.0509599	NA	N	NN	N	NA	NA	Rasl2-9	64.5796	-0.350694	0.373176	N	0.225893	0.526787	N	0.33266	0.333617	N	-0.406347	0.211227	N	NNNN	N	NA	NA	Rasl2-9	48.1084	-1.08549	0.00414205	D	NA	Rasl2-9	2.76832	-0.241547	0.924373	N	NA	NA	NA	NA	NA	NA	Rasl2-9	105.93	0.324558	0.549715	N	Rasl2-9	48.8886	-0.10296	0.822841	N	0.392168	0.21841	N	NN	N		Rasl2-9	0	0	0	0	0	0	0	0	0		Rasl2-9	0	0	0	0	-1	0	0	0	-1
Rassf1	136.657	0.00944309	0.993942	N	-0.059449	0.905317	N	NN	N	Rassf1	44.4851	1.28e-05	0.999944	N	Rassf1	70.1358	0.0407079	0.955313	N	-0.110834	0.981111	N	NN	N	(+2789)	NA	Rassf1	53.3286	-0.69371	0.00398131	D	-0.299644	0.242083	N	-0.588572	0.0141408	D	-0.409309	0.0859374	N	DNDN	D	NA	NA	Rassf1	191.173	-0.229297	0.385881	N	NA	Rassf1	35.6105	-0.17603	0.783174	N	NA	NA	(+21), (+2918), (+11483)	(+11484)	NA	NA	Rassf1	250.074	0.0651631	0.942428	N	Rassf1	266.766	0.0470845	0.886414	N	0.0430344	0.889349	N	NN	N		Rassf1	0	0	0	0	0	0	0	0	0		Rassf1	0	0	0	-1	0	0	0	0	-1
Rassf10	169.423	-0.246075	0.577044	N	-0.629586	0.000663819	D	ND	D	Rassf10	7.84279	-0.31797	0.976011	N	Rassf10	14.6802	-0.793583	NA	N	-0.347985	0.948353	N	NN	N	NA	NA	Rassf10	1.28225	1.71477	NA	N	-1.02732	NA	N	0.373095	NA	N	-0.30289	0.910547	N	NNNN	N	NA	NA	Rassf10	16.4281	0.0677449	0.951293	N	NA	Rassf10	3.69321	0.116098	0.961882	N	NA	NA	(+1)	(-126)	NA	NA	Rassf10	35.1179	-0.431842	0.613166	N	Rassf10	16.2997	0.392954	0.718362	N	-0.738148	0.428054	N	NN	N		Rassf10	0	0	0	0	0	0	0	0	0		Rassf10	-1	0	0	0	0	0	0	0	-1
Rassf2	866.894	-0.129826	0.795533	N	-0.268477	0.172667	N	NN	N	Rassf2	420.02	-0.130248	0.892573	N	Rassf2	336.483	0.0594536	0.914954	N	0.0259234	0.993515	N	NN	N	(-4449), (+123)	NA	Rassf2	65.4921	-0.86794	0.0375671	D	-0.884979	0.0181995	D	-0.105549	0.864035	N	0.02252	0.972135	N	DDNN	D	NA	NA	Rassf2	102.361	0.276875	0.58593	N	NA	Rassf2	25.4433	0.513179	0.388172	N	NA	NA	NA	NA	NA	NA	Rassf2	80.0894	0.113338	0.865622	N	Rassf2	1026.41	0.390767	0.16706	N	0.448151	0.0774856	N	NN	N		Rassf2	0	0	0	0	0	0	0	0	0		Rassf2	0	0	0	-1	0	0	0	0	-1
Rassf6	12.8623	0.164287	NA	N	-0.716133	0.369754	N	NN	N	Rassf6	2.4451	-1.03258	NA	N	Rassf6	2.06704	0.300428	NA	N	-3.94223	NA	N	NN	N	NA	NA	Rassf6	84.5371	-0.552271	0.0457041	D	-0.7188	0.00256709	D	-0.546481	0.0325097	D	-0.506682	0.0405649	D	DDDD	D	NA	NA	Rassf6	0.656152	-2.83323	NA	N	NA	Rassf6	104.839	-0.496512	0.0487678	D	NA	NA	(-199)	(-197), (+5665), (+28268)	NA	NA	Rassf6	NA	NA	NA	NA	Rassf6	109.999	-0.144731	0.653312	N	-0.831613	0.000108104	D	ND	D		Rassf6	0	0	0	0	0	0	0	0	0		Rassf6	0	0	0	-1	0	-1	0	-1	-3
Rassf7	212.011	-0.113012	0.872214	N	-0.113864	0.768236	N	NN	N	Rassf7	14.8404	0.0577681	0.995653	N	Rassf7	5.04152	0.00235837	NA	N	-0.373477	NA	N	NN	N	NA	NA	Rassf7	2.27165	-2.13129	NA	N	-0.493246	NA	N	0.274922	0.894121	N	-0.419778	0.822005	N	NNNN	N	NA	NA	Rassf7	7.77084	-0.201038	0.895379	N	NA	Rassf7	217.733	-0.694753	7.35e-05	D	NA	NA	(-124), (+657), (+3952), (+6121)	(+662), (+5935), (+6263)	NA	NA	Rassf7	7.38403	0.210877	0.941423	N	Rassf7	31.904	-0.355233	0.492405	N	-0.226709	0.662078	N	NN	N		Rassf7	0	0	0	0	0	0	0	0	0		Rassf7	0	0	0	0	0	-1	0	0	-1
Rassf8	930.851	0.0328282	0.966542	N	0.0574232	0.835252	N	NN	N	Rassf8	90.7546	0.0296067	0.995508	N	Rassf8	99.4222	0.532524	0.335753	N	0.206112	0.954259	N	NN	N	(-23360), (-20875)	(-23079)	Rassf8	143.61	-0.572041	0.00274542	D	-0.341655	0.0804293	N	-0.356212	0.0754755	N	-0.365097	0.0532937	N	DNNN	D	NA	NA	Rassf8	518.623	-0.150921	0.481533	N	(+23440)	Rassf8	417.511	0.0159885	0.959143	N	NA	NA	(-6565), (-1382), (-501), (-59), (+308), (+1744), (+10832), (+14587), (+14977)	(-1173), (-597), (+10837), (+12837), (+14615)	NA	NA	Rassf8	959.305	-0.350609	0.465208	N	Rassf8	405.247	-0.384503	0.028197	D	-0.75623	2.1e-07	D	DD	D		Rassf8	0	0	0	0	0	0	0	0	0		Rassf8	0	0	0	-1	0	0	0	-1	-2
Rassf9	44.8443	0.780019	0.328945	N	0.310116	0.666742	N	NN	N	Rassf9	1.61205	0.805157	NA	N	Rassf9	135.621	-0.655702	0.0832089	N	-0.52274	0.517066	N	NN	N	NA	NA	Rassf9	74.6803	0.0919627	0.846811	N	-0.936319	0.00026131	D	-0.773117	0.0038321	D	-0.7417	0.00403287	D	NDDD	D	NA	NA	Rassf9	149.643	0.327474	0.297469	N	NA	Rassf9	5.47783	-0.0488651	0.979589	N	NA	NA	NA	NA	NA	NA	Rassf9	193.053	0.472594	0.263536	N	Rassf9	12.17	-0.68342	0.340604	N	-0.523729	0.456732	N	NN	N		Rassf9	0	0	0	0	0	0	0	0	0		Rassf9	0	0	0	-1	0	0	0	0	-1
Raver2	1156.72	-0.188965	0.274664	N	-0.128823	0.446328	N	NN	N	Raver2	187.817	0.0331089	0.995653	N	Raver2	434.268	-0.179514	0.730875	N	-0.0352953	0.993257	N	NN	N	NA	NA	Raver2	56.8187	-0.387867	0.248004	N	-0.208051	0.52507	N	-0.0946802	0.82525	N	0.110853	0.758189	N	NNNN	N	NA	NA	Raver2	33.3098	0.217959	0.746382	N	NA	Raver2	6.8362	0.696025	0.580723	N	NA	NA	(+17255)	(+17245)	NA	NA	Raver2	19.0228	-0.195222	0.901607	N	Raver2	286.446	-0.221741	0.336245	N	-0.494124	0.00645629	D	ND	D		Raver2	0	0	0	0	0	0	0	0	0		Raver2	0	0	0	0	0	0	0	-1	-1
Rb1	1077.69	0.125047	0.702095	N	0.00238246	0.993884	N	NN	N	Rb1	430.165	0.056186	0.972079	N	Rb1	776.899	-0.148519	0.545199	N	0.0682592	0.96757	N	NN	N	(+26), (+18054)	NA	Rb1	1208.43	-0.316464	0.181034	N	-0.510003	0.00602872	D	-0.324081	0.116388	N	0.0230796	0.943367	N	NDNN	D	NA	NA	Rb1	172.281	0.0348217	0.933548	N	(+48)	Rb1	106.83	0.149472	0.704962	N	NA	NA	(+34)	NA	NA	NA	Rb1	516.983	0.1538	0.78446	N	Rb1	887.118	-0.083777	0.68902	N	-0.244259	0.113095	N	NN	N		Rb1	0	0	0	0	0	0	0	0	0		Rb1	0	0	0	-1	0	0	0	0	-1
Rbak	284.143	0.0931524	0.868119	N	-0.108388	0.677306	N	NN	N	Rbak	140.691	-0.151822	0.885935	N	Rbak	153.822	-0.212886	0.629109	N	-0.167255	0.945211	N	NN	N	NA	NA	Rbak	45.4008	-0.0619581	0.915985	N	0.208516	0.575779	N	0.184797	0.662437	N	-0.159429	0.695101	N	NNNN	N	NA	NA	Rbak	95.0338	-0.643763	0.0419273	D	NA	Rbak	58.8688	-0.244681	0.580937	N	NA	NA	(-75)	NA	NA	NA	Rbak	97.5057	-0.121153	0.846855	N	Rbak	147.224	-0.0975012	0.724031	N	-0.204161	0.357785	N	NN	N		Rbak	0	0	0	0	0	0	0	0	0		Rbak	0	0	0	0	-1	0	0	0	-1
Rbbp4	3549.63	-0.0516341	0.872187	N	-0.0174762	0.933209	N	NN	N	Rbbp4	939.783	-0.0132603	0.995653	N	Rbbp4	1125.42	0.257498	0.289972	N	0.0272963	0.992314	N	NN	N	NA	NA	Rbbp4	932.734	-0.144455	0.640327	N	-0.214129	0.364095	N	-0.136888	0.622769	N	-0.19113	0.421827	N	NNNN	N	NA	NA	Rbbp4	329.433	-0.182556	0.45231	N	NA	Rbbp4	439.115	-0.448836	0.00213055	D	NA	NA	(-14)	NA	NA	NA	Rbbp4	980.972	0.152592	0.690722	N	Rbbp4	1725.13	0.105006	0.445221	N	-0.0722101	0.59942	N	NN	N		Rbbp4	0	0	0	0	0	0	0	0	0		Rbbp4	0	0	0	0	0	-1	0	0	-1
Rbbp7	2438	-0.000742564	0.997995	N	-0.0423195	0.741582	N	NN	N	Rbbp7	871.768	-0.0182256	0.991122	N	Rbbp7	402.268	-0.332287	0.133973	N	-0.282711	0.570398	N	NN	N	NA	NA	Rbbp7	265.263	-0.16885	0.317273	N	-0.22124	0.108195	N	-0.146337	0.358885	N	-0.355239	0.00397245	D	NNND	D	NA	NA	Rbbp7	547.861	-0.175569	0.423171	N	NA	Rbbp7	337.305	-0.130456	0.562077	N	NA	NA	NA	NA	NA	NA	Rbbp7	872.785	-0.191741	0.729346	N	Rbbp7	1479.99	-0.180512	0.26493	N	-0.328865	0.0121596	D	ND	D		Rbbp7	0	0	0	0	0	0	0	0	0		Rbbp7	0	0	0	-1	0	0	0	-1	-2
Rbbp9	1176.49	0.05749	0.889136	N	0.040444	0.847366	N	NN	N	Rbbp9	273.501	-0.00675315	0.998459	N	Rbbp9	613.001	-0.0629615	0.794414	N	0.0119758	0.99378	N	NN	N	NA	NA	Rbbp9	505.434	-0.172412	0.443368	N	-0.480026	0.00186437	D	-0.329619	0.0494968	D	-0.447331	0.00328517	D	NDDD	D	NA	NA	Rbbp9	175.074	-0.12631	0.720775	N	NA	Rbbp9	208.02	-0.580733	0.00222202	D	NA	NA	(-5014), (+5969)	(-5327)	NA	NA	Rbbp9	224.099	0.256168	0.582976	N	Rbbp9	446.412	-0.126259	0.602505	N	-0.4646	0.00619617	D	ND	D		Rbbp9	0	0	0	0	0	0	0	0	0		Rbbp9	0	0	0	-1	0	-1	0	-1	-3
Rbfox2	1234.52	-0.0740435	0.871665	N	-0.128381	0.480788	N	NN	N	Rbfox2	4218.16	-0.103799	0.8736	N	Rbfox2	3492.54	-0.0587071	0.804345	N	-0.0630663	0.954259	N	NN	N	NA	NA	Rbfox2	546.275	-0.632131	0.000872397	D	-1.1809	6.81e-13	D	-0.993633	2.42e-09	D	-1.17653	4.78e-13	D	DDDD	D	(-29332)	NA	Rbfox2	1194.68	0.140114	0.419098	N	NA	Rbfox2	381.647	-0.579696	6.34e-05	D	NA	NA	(-29446), (-1261), (-3)	(-1258)	NA	NA	Rbfox2	2798.4	-0.58049	0.137566	N	Rbfox2	651.819	-0.0265747	0.930625	N	-0.723464	9.09e-06	D	ND	D		Rbfox2	0	0	0	0	0	0	0	0	0		Rbfox2	0	0	0	-1	0	-1	0	-1	-3
Rbl1	355.311	-0.273496	0.234731	N	-0.330505	0.0676545	N	NN	N	Rbl1	35.945	-0.640162	0.408654	N	Rbl1	70.3246	-0.284762	0.628606	N	-0.196161	0.949546	N	NN	N	(+25213)	(+25233)	Rbl1	43.02	-0.418212	0.233597	N	-0.739406	0.00790675	D	-0.999876	0.00038675	D	-0.747664	0.00626928	D	NDDD	D	NA	NA	Rbl1	24.5446	0.786214	0.185463	N	NA	Rbl1	25.3224	0.879142	0.0773673	N	NA	NA	(+112)	NA	NA	NA	Rbl1	54.209	0.271261	0.75425	N	Rbl1	237.322	-0.0352169	0.935402	N	-0.483477	0.0764794	N	NN	N		Rbl1	0	0	0	0	0	0	0	0	0		Rbl1	0	0	0	-1	0	0	0	0	-1
Rbm12	418.738	-0.0746332	0.915903	N	0.0151458	0.968219	N	NN	N	Rbm12	365.612	-0.107516	0.924884	N	Rbm12	124.155	-0.180795	0.67029	N	-0.00763333	0.998414	N	NN	N	NA	NA	Rbm12	47.7485	-0.475836	0.154466	N	-0.0963354	0.796909	N	0.328236	0.292268	N	-0.555845	0.048906	D	NNND	D	NA	NA	Rbm12	97.7857	0.134415	0.747227	N	NA	Rbm12	46.9715	-0.123577	0.853313	N	NA	NA	NA	NA	NA	NA	Rbm12	110.476	0.166947	0.762633	N	Rbm12	283.82	0.198914	0.328993	N	-0.057617	0.808693	N	NN	N		Rbm12	0	0	0	0	0	0	0	0	0		Rbm12	0	0	0	-1	0	0	0	0	-1
Rbm17	1165.01	0.0917394	0.727992	N	0.0276249	0.905249	N	NN	N	Rbm17	252.937	0.0462701	0.977902	N	Rbm17	92.2994	-0.296288	0.408621	N	-0.171965	0.937963	N	NN	N	NA	NA	Rbm17	91.6855	0.0618584	0.882667	N	0.107321	0.721921	N	0.0332648	0.934904	N	0.218432	0.399416	N	NNNN	N	NA	NA	Rbm17	58.7033	-0.161457	0.754797	N	NA	Rbm17	230.977	-0.428174	0.0197536	D	NA	(+5149)	(+31), (+5189)	(+5139), (+6354)	NA	NA	Rbm17	219.247	0.46561	0.332451	N	Rbm17	744.208	0.140254	0.424132	N	0.19388	0.203995	N	NN	N		Rbm17	0	0	0	0	0	0	0	0	0		Rbm17	0	0	0	0	0	-1	0	0	-1
Rbm20	224.128	0.00768215	0.996106	N	0.347151	0.270875	N	NN	N	Rbm20	37.4524	0.267361	0.923432	N	Rbm20	28.4445	1.07222	0.343909	N	0.0612426	0.995558	N	NN	N	NA	NA	Rbm20	14.8059	-0.77675	0.244934	N	0.369796	0.536303	N	-0.337392	0.647538	N	0.818991	0.0870832	N	NNNN	N	NA	NA	Rbm20	2590.15	-0.323731	0.115241	N	(-28314), (-16460), (-6028), (-2672), (-419), (+145), (+20298), (+29952)	Rbm20	35.7992	-0.848451	0.0418599	D	NA	NA	(-27272)	(-27268)	NA	NA	Rbm20	1537.32	-0.16212	0.758676	N	Rbm20	31.7714	-0.687036	0.406642	N	0.31038	0.719359	N	NN	N		Rbm20	0	0	0	0	0	0	0	0	0		Rbm20	0	0	0	0	0	-1	0	0	-1
Rbm24	213.182	-0.202036	0.632336	N	-0.133382	0.689453	N	NN	N	Rbm24	114.836	-0.0592055	0.986568	N	Rbm24	304.612	-0.582713	0.0335513	D	-0.187505	0.91496	N	DN	D	(+307), (+1064), (+1772), (+8630)	(+941), (+1792), (+8747)	Rbm24	21.97	-1.11356	0.242435	N	1.02687	0.186301	N	-0.333648	0.766903	N	0.72133	0.385072	N	NNNN	N	NA	NA	Rbm24	2396.35	-0.493116	0.000373248	D	(-22808), (-11109), (-5864), (-4609), (+1750), (+6035), (+8721)	Rbm24	0.165135	-0.870023	NA	N	NA	NA	NA	NA	NA	NA	Rbm24	4664.25	-0.34237	0.295433	N	Rbm24	76.621	-2.22003	0.18868	N	-0.738469	0.701687	N	NN	N		Rbm24	0	0	0	0	0	0	0	0	0		Rbm24	0	0	-1	0	-1	0	0	0	-2
Rbm25	1990.06	0.0202659	0.982223	N	-0.0707324	0.769337	N	NN	N	Rbm25	915.863	-0.0564229	0.956444	N	Rbm25	1178.51	-0.34183	0.124247	N	-0.105325	0.948353	N	NN	N	(-243)	NA	Rbm25	607.126	-0.00628983	0.983574	N	-0.105788	0.598099	N	0.0659979	0.785078	N	-0.0707026	0.743156	N	NNNN	N	NA	NA	Rbm25	751.712	-0.513237	0.00351615	D	NA	Rbm25	1357.84	-0.269004	0.0347329	D	NA	NA	(-22827), (-13012), (-9734), (-75)	(-14790), (-154)	NA	NA	Rbm25	1292.7	0.018227	0.98278	N	Rbm25	2656.69	0.085428	0.740544	N	-0.033614	0.897876	N	NN	N		Rbm25	0	0	0	0	0	0	0	0	0		Rbm25	0	0	0	0	-1	-1	0	0	-2
Rbm26	817.406	-0.00376795	0.99648	N	-0.0842712	0.771119	N	NN	N	Rbm26	386.665	-0.0160305	0.995653	N	Rbm26	1198.44	-0.42209	0.02417	D	-0.122555	0.926311	N	DN	D	NA	NA	Rbm26	321.093	-0.308699	0.117016	N	-0.335152	0.0501106	N	-0.226475	0.236574	N	-0.429601	0.0066995	D	NNND	D	NA	NA	Rbm26	150.448	-0.267849	0.369025	N	NA	Rbm26	318.861	-0.228573	0.293117	N	NA	NA	(-72)	NA	NA	NA	Rbm26	385.022	-0.136185	0.849437	N	Rbm26	589.953	-0.0981352	0.658369	N	-0.325415	0.039812	D	ND	D		Rbm26	0	0	0	0	0	0	0	0	0		Rbm26	0	0	-1	-1	0	0	0	-1	-3
Rbm3	206.9	-0.0181467	0.987112	N	0.0350679	0.933012	N	NN	N	Rbm3	65.0416	-0.236347	0.71489	N	Rbm3	83.9741	0.059008	0.959521	N	0.396584	0.921643	N	NN	N	NA	NA	Rbm3	79.8027	-0.103818	0.875477	N	-0.354202	0.408048	N	0.129405	0.818259	N	-0.036986	0.951492	N	NNNN	N	NA	NA	Rbm3	149.998	0.126563	0.731491	N	NA	Rbm3	170.498	0.344689	0.167458	N	NA	NA	NA	NA	NA	NA	Rbm3	34.3408	-0.164117	0.909151	N	Rbm3	2387.55	-0.223488	0.492701	N	-0.628693	0.00881875	D	ND	D		Rbm3	0	0	0	0	0	0	0	0	0		Rbm3	0	0	0	0	0	0	0	-1	-1
Rbm3-ps	512.302	-0.0324004	0.963961	N	0.0308781	0.918322	N	NN	N	Rbm3-ps	145.777	0.20525	0.723052	N	Rbm3-ps	7.18389	-0.276972	NA	N	-0.187859	NA	N	NN	N	NA	NA	Rbm3-ps	14.7096	-0.250321	0.791861	N	0.197838	0.79256	N	0.267741	0.74501	N	-0.395027	0.585407	N	NNNN	N	NA	NA	Rbm3-ps	223.117	-0.0740619	0.859143	N	NA	Rbm3-ps	18.4892	-0.776879	0.205307	N	NA	NA	NA	NA	NA	NA	Rbm3-ps	199.665	-0.926495	6.29e-05	D	Rbm3-ps	NA	NA	NA	NA	NA	NA	NA	NA	NA		Rbm3-ps	0	0	0	0	0	0	0	0	0		Rbm3-ps	0	0	0	0	0	0	-1	0	-1
Rbm34	498.377	0.160631	0.614139	N	0.0473477	0.882821	N	NN	N	Rbm34	292.797	-0.111561	0.861539	N	Rbm34	82.9701	-0.536852	0.090318	N	-0.396147	0.609299	N	NN	N	(+9960)	(+10058)	Rbm34	43.7637	-0.281048	0.550695	N	-0.564749	0.105859	N	-0.29261	0.492154	N	-0.816656	0.011509	D	NNND	D	NA	NA	Rbm34	36.786	-0.30066	0.608518	N	NA	Rbm34	87.9858	-0.426573	0.141766	N	NA	NA	(-75), (+5706), (+8030), (+21356), (+25104)	NA	NA	NA	Rbm34	236.012	0.175097	0.645652	N	Rbm34	193.415	-0.299338	0.234706	N	-0.412315	0.0604291	N	NN	N		Rbm34	0	0	0	0	0	0	0	0	0		Rbm34	0	0	0	-1	0	0	0	0	-1
Rbm39	3704.78	-0.0195329	0.960441	N	0.0885582	0.345768	N	NN	N	Rbm39	909.589	-0.0344017	0.983121	N	Rbm39	1084.49	-0.490635	0.0298661	D	-0.359862	0.407646	N	DN	D	(-16392)	(-16121)	Rbm39	674.53	-0.108757	0.728927	N	-0.290705	0.172726	N	-0.217856	0.353327	N	-0.279738	0.183586	N	NNNN	N	NA	NA	Rbm39	1023.61	-0.527019	0.000457572	D	NA	Rbm39	940.68	-0.240307	0.0797821	N	NA	NA	(-16308), (-14508), (-150), (+2367)	(-16178), (-14506), (-234)	NA	(-16101)	Rbm39	1424.77	0.0488779	0.910333	N	Rbm39	3029.98	0.0953636	0.489308	N	-0.0739534	0.582587	N	NN	N		Rbm39	0	0	0	0	0	0	0	0	0		Rbm39	0	0	-1	0	-1	0	0	0	-2
Rbm45	810.667	0.0895696	0.731307	N	0.0188117	0.934734	N	NN	N	Rbm45	155.097	0.0212166	0.994331	N	Rbm45	171.807	-0.200951	0.50201	N	-0.285325	0.662874	N	NN	N	NA	NA	Rbm45	89.9781	-0.00976995	0.981788	N	0.0390215	0.904421	N	-0.274154	0.314296	N	0.34883	0.123754	N	NNNN	N	(+27044)	(+27018)	Rbm45	59.2138	-0.74259	0.039909	D	NA	Rbm45	93.94	0.225633	0.524076	N	NA	NA	NA	NA	NA	NA	Rbm45	176.228	0.327988	0.291527	N	Rbm45	330.947	-0.0433625	0.83778	N	0.0538313	0.773104	N	NN	N		Rbm45	0	0	0	0	0	0	0	0	0		Rbm45	0	0	0	0	-1	0	0	0	-1
Rbm48	105.15	0.227716	0.727992	N	-0.107118	0.837167	N	NN	N	Rbm48	62.4133	-0.420735	0.204953	N	Rbm48	42.9699	0.148112	0.854896	N	0.309594	0.924124	N	NN	N	(+126)	NA	Rbm48	23.3489	-0.0851582	0.900109	N	-0.409456	0.32039	N	-0.262413	0.597433	N	-0.901794	0.0139063	D	NNND	D	NA	NA	Rbm48	49.8802	-0.388229	0.410202	N	NA	Rbm48	66.9516	0.118189	0.810747	N	NA	NA	(-3874), (+182)	(-1776), (+301)	NA	NA	Rbm48	132.916	-0.23052	0.68463	N	Rbm48	123.339	0.0331387	0.93401	N	-0.336091	0.214893	N	NN	N		Rbm48	0	0	0	0	0	0	0	0	0		Rbm48	0	0	0	-1	0	0	0	0	-1
Rbm4b	309.491	-0.0782689	0.883304	N	0.0241955	0.942326	N	NN	N	Rbm4b	135.135	-0.083264	0.956248	N	Rbm4b	190.82	-0.0600783	0.922219	N	-0.138578	0.957515	N	NN	N	NA	NA	Rbm4b	110.628	-0.323568	0.265913	N	-0.161257	0.577367	N	-0.0529406	0.89153	N	-0.504751	0.026089	D	NNND	D	NA	NA	Rbm4b	106.078	-0.742213	0.0207236	D	(-9741), (+15970)	Rbm4b	183.684	-0.304484	0.206448	N	(+11343)	(+11268)	(-9765), (-123), (+11298), (+15845)	(+10263), (+11328), (+15864), (+16339), (+27329)	NA	(+11281)	Rbm4b	82.0079	-0.00491815	0.995842	N	Rbm4b	325.372	0.113288	0.563211	N	-0.0250377	0.909404	N	NN	N		Rbm4b	0	0	0	0	0	0	0	0	0		Rbm4b	0	0	0	-1	-1	0	0	0	-2
Rbm5	2538.07	0.0816144	0.876687	N	-0.0803396	0.758292	N	NN	N	Rbm5	681.305	-0.0653922	0.936995	N	Rbm5	1957.45	-0.150835	0.41686	N	-0.0107445	0.995463	N	NN	N	(-5453), (-96)	NA	Rbm5	570.656	-0.129401	0.464288	N	0.0122218	0.950007	N	-0.172528	0.235821	N	-0.140568	0.332995	N	NNNN	N	NA	NA	Rbm5	596.539	-0.582415	0.00297275	D	NA	Rbm5	597.891	-0.205052	0.260519	N	NA	NA	(-52)	NA	NA	NA	Rbm5	680.544	0.0178699	0.971788	N	Rbm5	1935.74	0.187082	0.144767	N	0.100776	0.459239	N	NN	N		Rbm5	0	0	0	0	0	0	0	0	0		Rbm5	0	0	0	0	-1	0	0	0	-1
Rbm7	1121.12	-0.0344969	0.94599	N	-0.00378932	0.987389	N	NN	N	Rbm7	277.73	-0.198786	0.675218	N	Rbm7	192.569	-0.382361	0.225626	N	-0.350487	0.6392	N	NN	N	(+212)	NA	Rbm7	479.877	-0.142433	0.484237	N	-0.26866	0.0740197	N	-0.274157	0.0716752	N	-0.53929	3.07e-05	D	NNND	D	NA	NA	Rbm7	202.225	-0.356051	0.138579	N	NA	Rbm7	295.825	-0.102657	0.687549	N	NA	NA	NA	NA	NA	NA	Rbm7	212.319	0.00327644	0.996068	N	Rbm7	780.758	-0.0398019	0.797778	N	-0.151483	0.174963	N	NN	N		Rbm7	0	0	0	0	0	0	0	0	0		Rbm7	0	0	0	-1	0	0	0	0	-1
Rbms1	488.073	0.201996	0.388014	N	0.147761	0.504919	N	NN	N	Rbms1	131.902	0.00899743	0.996548	N	Rbms1	405.234	-0.303954	0.467315	N	0.0142543	0.996999	N	NN	N	(+117), (+887), (+26149)	NA	Rbms1	835.783	-0.225243	0.160686	N	-0.251983	0.0653691	N	-0.286715	0.0319972	D	-0.41955	0.000494965	D	NNDD	D	NA	NA	Rbms1	459.966	0.0115355	0.971176	N	(-21235), (+26170), (+29911)	Rbms1	385.095	-1.0076	1.35e-10	D	NA	NA	(-29603), (-26993), (-2519), (+16182), (+17343), (+18355), (+26181)	(-29602), (-22280), (-11813), (+16213), (+17332), (+18319), (+26188)	NA	NA	Rbms1	636.863	0.158452	0.644631	N	Rbms1	1473.08	-0.167721	0.440476	N	-0.183759	0.354381	N	NN	N		Rbms1	0	0	0	0	0	0	0	0	0		Rbms1	0	0	0	-1	0	-1	0	0	-2
Rbms3	416.133	-0.155817	0.784871	N	-0.0748099	0.848717	N	NN	N	Rbms3	256.771	-0.0349696	0.989722	N	Rbms3	432.486	-0.535121	0.309325	N	-0.305663	0.911163	N	NN	N	NA	NA	Rbms3	46.7127	-0.425061	0.172723	N	-0.418009	0.126065	N	-0.738364	0.0050343	D	-0.381907	0.16514	N	NNDN	D	NA	NA	Rbms3	158.638	-0.13179	0.747015	N	NA	Rbms3	72.9854	-0.00651937	0.989933	N	NA	NA	NA	NA	NA	NA	Rbms3	114.422	0.363987	0.364277	N	Rbms3	299.818	-0.584428	0.0163334	D	-0.86939	4.32e-05	D	DD	D		Rbms3	0	0	0	0	0	0	0	0	0		Rbms3	0	0	0	-1	0	0	0	-1	-2
Rbmx	855.472	-0.100345	0.663757	N	0.0431575	0.836271	N	NN	N	Rbmx	316.441	-0.0689882	0.95781	N	Rbmx	834.964	-0.194566	0.723682	N	-0.119972	0.973988	N	NN	N	NA	NA	Rbmx	321.036	-0.0486806	0.91695	N	0.291818	0.276795	N	0.305936	0.259945	N	-0.283587	0.290652	N	NNNN	N	NA	NA	Rbmx	455.153	-0.212598	0.302571	N	NA	Rbmx	210.512	-0.161148	0.549061	N	NA	NA	NA	NA	NA	NA	Rbmx	386.4	-0.369191	0.199193	N	Rbmx	732.727	-0.124629	0.459055	N	-0.310218	0.0157825	D	ND	D		Rbmx	0	0	0	0	0	0	0	0	0		Rbmx	0	0	0	0	0	0	0	-1	-1
Rbp4	0.749614	0.753126	NA	N	-0.398178	NA	N	NN	N	Rbp4	26.777	-0.305598	0.911767	N	Rbp4	59.6024	-0.288237	0.724377	N	-0.154513	0.981111	N	NN	N	NA	NA	Rbp4	1602.33	0.0406451	0.944546	N	-0.674201	0.0145933	D	-0.467837	0.120137	N	-1.64593	3.15e-12	D	NDND	D	NA	NA	Rbp4	5.76089	-0.644719	0.702045	N	NA	Rbp4	14601.7	-0.309346	0.00208677	D	(+5483)	(+5418)	(+29), (+10097), (+12113)	(-6237), (-5881), (-113), (+12107)	NA	NA	Rbp4	24.3671	-0.107246	0.953601	N	Rbp4	7458.65	-0.639962	0.00379995	D	-0.943165	1.27e-06	D	DD	D		Rbp4	0	0	0	0	0	0	0	0	0		Rbp4	0	0	0	-1	0	-1	0	-1	-3
Rbpj	870.011	-0.144199	0.284221	N	-0.117363	0.363942	N	NN	N	Rbpj	157.956	-0.202699	0.736564	N	Rbpj	159.978	0.0203583	0.971921	N	0.122601	0.961812	N	NN	N	(-1164), (-93)	NA	Rbpj	108.76	0.138525	0.652309	N	0.0153036	0.961036	N	0.139111	0.621586	N	-0.0598981	0.845141	N	NNNN	N	NA	NA	Rbpj	120.986	0.101458	0.811613	N	NA	Rbpj	78.4317	-0.0379963	0.938976	N	NA	NA	(+80)	(+140), (+23581)	NA	NA	Rbpj	302.532	0.0337573	0.946835	N	Rbpj	619.751	-0.315501	0.0349994	D	-0.455497	0.000446743	D	DD	D		Rbpj	0	0	0	0	0	0	0	0	0		Rbpj	0	0	0	0	0	0	0	-1	-1
Rc3h1	1063.43	-0.0366825	0.974749	N	-0.144621	0.614915	N	NN	N	Rc3h1	692.473	-0.0900788	0.871253	N	Rc3h1	835.749	0.0704902	0.786411	N	0.0601264	0.967699	N	NN	N	(+263), (+27799)	NA	Rc3h1	1026.31	-0.22561	0.309142	N	-0.29687	0.09948	N	-0.537698	0.000696567	D	-0.448254	0.00518064	D	NNDD	D	(+153)	NA	Rc3h1	487.001	-0.214719	0.336993	N	(-2223), (+3985)	Rc3h1	407.516	0.0168089	0.953182	N	NA	NA	(-2223), (-128)	(-2167), (-227), (+4232)	NA	NA	Rc3h1	841.643	0.243769	0.696079	N	Rc3h1	492.515	-0.0461193	0.905663	N	-0.482379	0.045791	D	ND	D		Rc3h1	0	0	0	0	0	0	0	0	0		Rc3h1	0	0	0	-1	0	0	0	-1	-2
Rcbtb1	699.251	0.0603949	0.939494	N	-0.107184	0.715001	N	NN	N	Rcbtb1	325.552	-0.0445037	0.977902	N	Rcbtb1	220.92	-0.0671683	0.878856	N	-0.00892257	0.998165	N	NN	N	(+165)	NA	Rcbtb1	109.22	-0.281905	0.259039	N	-0.293777	0.172279	N	-0.0479133	0.886077	N	-0.222154	0.325249	N	NNNN	N	NA	NA	Rcbtb1	127.95	-0.295663	0.324905	N	(+27535)	Rcbtb1	654.585	-0.532544	1.82e-05	D	NA	NA	(-144), (+2944), (+16038)	(-280), (+2970), (+16105), (+19968)	NA	NA	Rcbtb1	541.975	-0.113196	0.75757	N	Rcbtb1	510.139	0.212731	0.145767	N	-0.166989	0.252649	N	NN	N		Rcbtb1	0	0	0	0	0	0	0	0	0		Rcbtb1	0	0	0	0	0	-1	0	0	-1
Rcbtb2	1118.68	-0.0601253	0.866525	N	0.00212541	0.992124	N	NN	N	Rcbtb2	298.792	-0.00745099	0.99757	N	Rcbtb2	161.582	0.129766	0.768702	N	0.19325	0.911888	N	NN	N	(+804), (+4226)	(+4211)	Rcbtb2	623.564	-0.279496	0.385422	N	-0.605135	0.00961673	D	-0.406033	0.114703	N	0.0589973	0.872743	N	NDNN	D	(+883), (+29867)	NA	Rcbtb2	96.8165	0.0809666	0.858513	N	NA	Rcbtb2	180.907	-0.404482	0.0411509	D	NA	NA	(-12297), (-11911), (-10388), (-6429), (-5139), (+866), (+6561), (+19980), (+27569), (+29879)	(-11909), (-10382), (-5980), (-5149), (-2403), (+808), (+16708), (+20036), (+27567), (+29876)	NA	(+29868)	Rcbtb2	481.829	0.119726	0.769401	N	Rcbtb2	1622.47	0.0600522	0.840455	N	-0.201883	0.366853	N	NN	N		Rcbtb2	0	0	0	0	0	0	0	0	0		Rcbtb2	0	0	0	-1	0	-1	0	0	-2
Rcn2	4905.7	-0.0707454	0.744122	N	0.151557	0.0987632	N	NN	N	Rcn2	1078.06	-0.0224775	0.991149	N	Rcn2	2460.73	0.11323	0.6813	N	0.0505228	0.98281	N	NN	N	(+22081)	NA	Rcn2	426.259	-0.237176	0.332819	N	-0.147839	0.523565	N	-0.0542127	0.859839	N	-0.176785	0.423569	N	NNNN	N	NA	NA	Rcn2	232.357	0.0127211	0.973808	N	NA	Rcn2	68.6813	0.148193	0.768742	N	NA	NA	(+59)	NA	NA	NA	Rcn2	466.512	0.404177	0.183551	N	Rcn2	740.095	-0.306497	0.0680323	N	-0.352025	0.0194548	D	ND	D		Rcn2	0	0	0	0	0	0	0	0	0		Rcn2	0	0	0	0	0	0	0	-1	-1
Rcn3	956.986	-0.211518	0.601127	N	0.0191738	0.968944	N	NN	N	Rcn3	27.6691	-0.108423	0.98452	N	Rcn3	33.0514	-0.0672233	0.945203	N	-0.031201	0.995558	N	NN	N	NA	NA	Rcn3	43.0397	0.149262	0.728835	N	-0.097551	0.798788	N	-0.380451	0.255848	N	-0.369014	0.237767	N	NNNN	N	NA	NA	Rcn3	212.295	0.397622	0.398182	N	(+8188), (+16737)	Rcn3	42.243	0.0791031	0.901482	N	NA	(+19535)	(-10892), (+16709), (+19449)	(+16683), (+19397)	(+19575)	(+19563)	Rcn3	182.958	0.356261	0.745789	N	Rcn3	480.065	-0.343493	0.0996233	N	-0.406349	0.0284711	D	ND	D		Rcn3	0	0	0	0	0	0	0	0	0		Rcn3	0	0	0	0	0	0	0	-1	-1
Rd3	131.306	0.244374	0.859128	N	0.168462	0.689453	N	NN	N	Rd3	2.72833	-0.814899	NA	N	Rd3	6.11553	0.65275	NA	N	0.401253	NA	N	NN	N	(-26616), (-19034), (-16396)	(-26603), (-19049)	Rd3	0.262107	0.00494828	NA	N	-1.96734	NA	N	-1.55986	NA	N	-1.83288	NA	N	NNNN	N	NA	NA	Rd3	1.50753	-0.908465	NA	N	(+1948)	Rd3	14.8045	-2.38223	0.000215381	D	NA	NA	(-22175), (-20972), (-20292), (-19755), (-16678), (-12883), (+18746), (+19379)	(-22163), (-19805), (-12879), (+18735)	NA	NA	Rd3	0.793569	-0.166243	NA	N	Rd3	4.23856	0.286916	NA	N	0.522406	NA	N	NN	N		Rd3	0	0	0	0	0	0	0	0	0		Rd3	0	0	0	0	0	-1	0	0	-1
Rdh16	1.10474	-0.476786	NA	N	1.72472	NA	N	NN	N	Rdh16	1.4616	-0.575944	NA	N	Rdh16	0.501576	-2.53779	NA	N	-0.362399	NA	N	NN	N	NA	NA	Rdh16	1.45071	0.0239851	NA	N	-0.339356	NA	N	0.208256	NA	N	-1.76846	0.402552	N	NNNN	N	NA	NA	Rdh16	0.418997	0.697433	NA	N	NA	Rdh16	915.324	-2.23039	4.84e-57	D	NA	NA	(-1661), (+3465), (+14949), (+20859)	(+20907), (+24477)	NA	(+20872)	Rdh16	0.195682	0.094352	NA	N	Rdh16	11.7474	3.1174	NA	N	0.749618	NA	N	NN	N		Rdh16	0	0	0	0	0	0	0	0	0		Rdh16	0	0	0	0	0	-1	0	0	-1
Rdh5	118.037	0.0472116	0.982223	N	0.243652	0.562841	N	NN	N	Rdh5	27.9334	0.836571	0.409295	N	Rdh5	26.9896	0.313383	0.679526	N	0.214897	0.961349	N	NN	N	(-4023)	(-3980)	Rdh5	22.546	0.571666	0.226586	N	0.0282745	0.963733	N	0.146764	0.818676	N	0.492857	0.244367	N	NNNN	N	(-4012)	NA	Rdh5	41.495	-0.0860879	0.899356	N	(-4039)	Rdh5	127.932	-0.716906	0.00211613	D	NA	NA	(-4008), (-2723), (-2224), (-1498), (+5), (+9546)	(-3918), (-2716), (+15355)	NA	NA	Rdh5	16.5349	-0.0788407	0.960575	N	Rdh5	809.244	-0.141396	0.465035	N	-0.187013	0.271806	N	NN	N		Rdh5	0	0	0	0	0	0	0	0	0		Rdh5	0	0	0	0	0	-1	0	0	-1
Rdh7	NA	NA	NA	NA	NA	NA	NA	NA	NA	Rdh7	NA	NA	NA	NA	Rdh7	NA	NA	NA	NA	NA	NA	NA	NA	NA	NA	NA	Rdh7	NA	NA	NA	NA	NA	NA	NA	NA	NA	NA	NA	NA	NA	NA	NA	NA	NA	Rdh7	NA	NA	NA	NA	NA	Rdh7	7933.26	-0.534697	1.19e-09	D	(+146), (+1766), (+5934)	(-5160), (+1724), (+4473), (+4938), (+5791)	(-8870), (-5052), (-2810), (-128), (+2044), (+9403), (+10965), (+11337)	(-8842), (-5085), (-88), (+2091), (+9489), (+10961)	NA	(-5077), (-111)	Rdh7	0.0707173	-0.48272	NA	N	Rdh7	1.27887	1.25483	NA	N	-0.916049	NA	N	NN	N		Rdh7	0	0	0	0	0	0	0	0	0		Rdh7	0	0	0	0	0	-1	0	0	-1
Rdh9	0.19812	0	NA	N	-0.61914	NA	N	NN	N	Rdh9	0.0686494	0.156253	NA	N	Rdh9	0.31993	-1.58928	NA	N	0.0552053	NA	N	NN	N	NA	NA	Rdh9	NA	NA	NA	NA	NA	NA	NA	NA	NA	NA	NA	NA	NA	NA	NA	NA	NA	Rdh9	0.157631	-0.944685	NA	N	NA	Rdh9	56.213	-0.935358	0.00705689	D	NA	NA	(-12313), (-815), (-166), (+23088)	(-12311)	NA	(-12292)	Rdh9	NA	NA	NA	NA	Rdh9	16.9101	3.10454	NA	N	-0.221119	NA	N	NN	N		Rdh9	0	0	0	0	0	0	0	0	0		Rdh9	0	0	0	0	0	-1	0	0	-1
Rdm1	228.926	-0.179278	0.740526	N	-0.0168055	0.974837	N	NN	N	Rdm1	9.72884	0.69794	0.740019	N	Rdm1	12.632	-0.219835	NA	N	-0.565143	0.901711	N	NN	N	(+13996), (+17775)	NA	Rdm1	55.9252	0.40617	0.184392	N	-0.0432099	0.909534	N	-0.218851	0.539204	N	-0.237092	0.454588	N	NNNN	N	NA	NA	Rdm1	103.317	-0.835781	0.001223	D	NA	Rdm1	43.5304	-1.05608	0.00232276	D	(-22996), (-451), (+13956), (+17816)	(-22990), (-405), (+13945), (+17811)	(-408), (+13465), (+14044), (+18376)	(-22991), (+14005), (+17829)	NA	NA	Rdm1	251.554	0.0862785	0.939706	N	Rdm1	188.432	-0.154654	0.483422	N	-0.464686	0.00486263	D	ND	D		Rdm1	0	0	0	0	0	0	0	0	0		Rdm1	0	0	0	0	-1	-1	0	-1	-3
Rec8	58.2968	-0.942342	0.0467141	D	-0.619962	0.0893044	N	DN	D	Rec8	0.245553	1.15611	NA	N	Rec8	50.8809	0.153937	0.893623	N	-0.403516	0.93177	N	NN	N	NA	NA	Rec8	0.845314	0.622818	NA	N	1.61955	NA	N	2.48296	NA	N	1.84606	NA	N	NNNN	N	NA	NA	Rec8	0.136779	0.978868	NA	N	(-13589)	Rec8	50.939	-0.417068	0.369963	N	NA	(-13606)	(-13949), (-13603), (-1891)	(-13585)	NA	NA	Rec8	2.8816	1.62703	NA	N	Rec8	4.84544	0.361309	NA	N	-0.0727108	0.957846	N	NN	N		Rec8	0	0	0	0	0	0	0	0	0		Rec8	-1	0	0	0	0	0	0	0	-1
Reck	250.186	0.0641757	0.948255	N	-0.0240608	0.962839	N	NN	N	Reck	22.9385	0.175824	0.964492	N	Reck	152.914	-0.0254894	0.963983	N	0.200005	0.909577	N	NN	N	(+800), (+9895)	NA	Reck	32.0006	-0.386296	0.448513	N	-0.465538	0.266406	N	-0.189587	0.730429	N	-0.792635	0.0355221	D	NNND	D	NA	NA	Reck	74.2305	-0.245255	0.55883	N	NA	Reck	70.6525	-0.938934	0.00174285	D	NA	NA	(+2783)	NA	NA	NA	Reck	59.1143	0.108338	0.910833	N	Reck	131.342	-0.556933	0.131283	N	-0.475562	0.179534	N	NN	N		Reck	0	0	0	0	0	0	0	0	0		Reck	0	0	0	-1	0	-1	0	0	-2
Recql4	55.8245	0.0268596	0.990217	N	-0.418324	0.31059	N	NN	N	Recql4	9.12382	0.14646	0.986568	N	Recql4	7.70195	-0.357444	NA	N	-0.629173	NA	N	NN	N	NA	NA	Recql4	10.419	-0.723183	0.359093	N	-1.85801	0.00318565	D	-1.13024	0.0926968	N	-0.98396	0.12385	N	NDNN	D	NA	NA	Recql4	8.128	1.12735	0.330647	N	NA	Recql4	23.3658	-0.424471	0.551981	N	NA	NA	(+8363)	NA	NA	NA	Recql4	6.46176	0.970262	0.483267	N	Recql4	107.017	-0.900431	0.0235694	D	-0.0291453	0.96031	N	DN	D		Recql4	0	0	0	0	0	0	0	0	0		Recql4	0	0	0	-1	0	0	0	-1	-2
Reep3	2625.26	0.155145	0.5555	N	-0.117609	0.588726	N	NN	N	Reep3	480.186	0.14524	0.936995	N	Reep3	1422.76	-0.159019	0.621428	N	0.136281	0.937963	N	NN	N	(-27503), (+242), (+20261)	(+20255)	Reep3	1697.51	-0.0805088	0.603949	N	-0.0850452	0.506554	N	0.134945	0.255083	N	-0.265484	0.00666037	D	NNND	D	(+20252)	(+20261)	Reep3	406.814	0.221743	0.302514	N	(+816), (+14383), (+20311), (+22645)	Reep3	1449.13	-0.59984	3.98e-08	D	NA	(-12870), (-7790)	(-12892), (-11118), (-8976), (-7778), (+710), (+9339), (+12993)	(-12882), (-11077), (-7805), (-4018), (-3271), (-1682), (+740), (+9374), (+13060)	NA	(-12895), (-11083)	Reep3	614.734	0.03079	0.970522	N	Reep3	1314.49	-0.070896	0.627427	N	-0.238897	0.0210583	D	ND	D		Reep3	0	0	0	0	0	0	0	0	0		Reep3	0	0	0	-1	0	-1	0	-1	-3
Reep6	21.508	0.129775	0.975282	N	0.141678	0.90536	N	NN	N	Reep6	71.652	0.103	0.967167	N	Reep6	153.632	-0.207829	0.674658	N	-0.243406	0.909577	N	NN	N	(+12438), (+14607), (+15230)	NA	Reep6	376.501	0.0862818	0.853141	N	0.373524	0.181028	N	0.258838	0.412034	N	0.330202	0.240233	N	NNNN	N	NA	NA	Reep6	33.0213	-0.831941	0.0882509	N	NA	Reep6	13039.5	-0.642191	1.71e-12	D	(+1912)	(+1894), (+2325)	(-310), (+11), (+1329), (+1891), (+2334), (+11707), (+14485)	(+12), (+1352), (+1888), (+2324)	NA	NA	Reep6	251.465	-1.26976	5.5e-05	D	Reep6	1374.64	-0.30635	0.716207	N	-0.368167	0.61824	N	NN	N		Reep6	0	0	0	0	0	0	0	0	0		Reep6	0	0	0	0	0	-1	-1	0	-2
Relb	418.08	-0.0846219	0.827251	N	-0.176347	0.363416	N	NN	N	Relb	25.066	0.0639554	0.991732	N	Relb	16.4377	-0.736652	NA	N	-1.00407	0.431254	N	NN	N	NA	NA	Relb	17.5445	0.337486	0.592445	N	-0.110816	0.862235	N	-1.57395	0.00247409	D	0.0487336	0.947976	N	NNDN	D	(-17007), (+151)	(-17033)	Relb	51.5873	-0.766503	0.0487134	D	NA	Relb	17.5518	0.184281	0.84695	N	NA	NA	(-6033), (-5434), (+150), (+24885)	NA	NA	NA	Relb	140.147	-0.367858	0.471324	N	Relb	441.713	0.390965	0.254212	N	0.568821	0.0515122	N	NN	N		Relb	0	0	0	0	0	0	0	0	0		Relb	0	0	0	-1	-1	0	0	0	-2
Relch	643.388	-0.0219087	0.986348	N	-0.0821808	0.817336	N	NN	N	Relch	732.926	-0.0780474	0.940621	N	Relch	999.306	-0.0436334	0.854558	N	0.134638	0.825991	N	NN	N	NA	NA	Relch	225.458	-0.0772209	0.753143	N	-0.150904	0.399491	N	-0.344497	0.0263064	D	-0.560179	4.68e-05	D	NNDD	D	NA	NA	Relch	127.596	-0.384237	0.181232	N	NA	Relch	201.846	-0.219797	0.433675	N	NA	NA	NA	NA	NA	NA	Relch	218.416	0.0926664	0.885624	N	Relch	NA	NA	NA	NA	NA	NA	NA	NA	NA		Relch	0	0	0	0	0	0	0	0	0		Relch	0	0	0	-1	0	0	0	0	-1
Reln	110.838	-0.132968	0.913785	N	-0.582491	0.0264042	D	ND	D	Reln	1596.36	0.297459	0.590364	N	Reln	1428.83	0.0506717	0.95771	N	-0.189844	0.96507	N	NN	N	(+107)	NA	Reln	14.1037	-0.694434	0.33509	N	-0.395476	0.561813	N	-0.371167	0.628068	N	-0.240292	0.745935	N	NNNN	N	NA	NA	Reln	47.3311	-0.461989	0.420987	N	NA	Reln	804.307	-0.443868	0.00533436	D	NA	NA	NA	NA	NA	NA	Reln	60.3484	-0.0811868	0.954264	N	Reln	57.7201	-0.236047	0.537552	N	0.0542284	0.898586	N	NN	N		Reln	0	0	0	0	0	0	0	0	0		Reln	-1	0	0	0	0	-1	0	0	-2
Reps1	562.104	-0.00105547	0.997995	N	0.0300843	0.893988	N	NN	N	Reps1	316.854	-0.0474628	0.969839	N	Reps1	357.441	0.126677	0.703002	N	0.0697539	0.97677	N	NN	N	(-552)	NA	Reps1	172.64	-0.483145	0.0489452	D	-0.428448	0.0577029	N	-0.418587	0.0704275	N	-0.184	0.489023	N	DNNN	D	(-643)	NA	Reps1	50.6948	-0.631158	0.146234	N	NA	Reps1	169.055	-0.18609	0.500682	N	NA	NA	(-470)	(-8023), (+5631)	NA	NA	Reps1	430.1	-0.290368	0.202441	N	Reps1	451.678	-0.0957425	0.590368	N	0.00652762	0.97492	N	NN	N		Reps1	0	0	0	0	0	0	0	0	0		Reps1	0	0	0	-1	0	0	0	0	-1
Reps2	108.628	-0.118019	0.915814	N	-0.795752	0.000230984	D	ND	D	Reps2	1070.42	-0.266835	0.147594	N	Reps2	1509.86	-0.370487	0.154916	N	-0.148039	0.931971	N	NN	N	(+547)	NA	Reps2	15.4497	-0.184503	0.805369	N	-0.818992	0.0886479	N	-0.436128	0.448481	N	-0.431148	0.412794	N	NNNN	N	NA	NA	Reps2	29.5894	-0.165706	0.828509	N	NA	Reps2	499.546	-0.247057	0.1374	N	NA	NA	NA	NA	NA	NA	Reps2	26.8452	0.0788868	0.954264	N	Reps2	57.6521	-0.783341	0.025743	D	-0.514126	0.149606	N	DN	D		Reps2	0	0	0	0	0	0	0	0	0		Reps2	-1	0	0	0	0	0	0	-1	-2
Rest	653.263	0.052818	0.92665	N	-0.0137211	0.96722	N	NN	N	Rest	125.04	-0.0271867	0.995653	N	Rest	66.2237	-0.381522	0.425727	N	-0.22994	0.935256	N	NN	N	NA	NA	Rest	87.2536	-0.806144	0.000220467	D	-0.325146	0.174399	N	-0.544226	0.0157388	D	0.050075	0.881644	N	DNDN	D	NA	NA	Rest	198.685	-0.115359	0.725994	N	NA	Rest	235.325	-0.344272	0.0839311	N	NA	NA	(-450), (-178)	(-185)	NA	NA	Rest	335.994	0.0701182	0.937066	N	Rest	233.126	-0.173324	0.518555	N	-0.414017	0.0470205	D	ND	D		Rest	0	0	0	0	0	0	0	0	0		Rest	0	0	0	-1	0	0	0	-1	-2
Retn	0.134952	0.753108	NA	N	-0.882627	NA	N	NN	N	Retn	0.913299	0.739619	NA	N	Retn	10.0862	-0.512275	NA	N	-0.321881	0.961906	N	NN	N	NA	NA	Retn	1056.24	-0.512426	0.106964	N	0.0363647	0.929234	N	-0.472719	0.0999769	N	-0.687852	0.00710359	D	NNND	D	(-24)	NA	Retn	1.30124	0.880283	NA	N	NA	Retn	NA	NA	NA	NA	NA	NA	(-24670), (-2249)	(-9808), (-8738), (-7976)	NA	NA	Retn	34.1739	1.74798	NA	N	Retn	24451.3	-0.242965	0.375437	N	-0.584387	0.00502089	D	ND	D		Retn	0	0	0	0	0	0	0	0	0		Retn	0	0	0	-1	0	0	0	-1	-2
Retnla	NA	NA	NA	NA	NA	NA	NA	NA	NA	Retnla	NA	NA	NA	NA	Retnla	33.1993	-1.59145	0.499027	N	-2.17368	0.674936	N	NN	N	NA	NA	Retnla	623.324	-0.635961	0.423509	N	-0.171219	0.836624	N	-1.23362	0.0339822	D	-0.764942	0.227605	N	NNDN	D	NA	NA	Retnla	5.28784	-0.505402	0.780753	N	(-19712)	Retnla	NA	NA	NA	NA	(-20378)	NA	NA	NA	NA	NA	Retnla	100.585	0.743834	0.4443	N	Retnla	2062.28	-1.02602	0.209889	N	-1.05248	0.164746	N	NN	N		Retnla	0	0	0	0	0	0	0	0	0		Retnla	0	0	0	-1	0	0	0	0	-1
Retreg2	2654.78	-0.139	0.237173	N	-0.0920021	0.461694	N	NN	N	Retreg2	1235.73	-0.0370938	0.979314	N	Retreg2	932.301	0.038146	0.900348	N	-0.16953	0.802232	N	NN	N	(-129)	NA	Retreg2	316.944	0.183489	0.531723	N	-0.0818267	0.77235	N	-0.103772	0.733507	N	-0.23042	0.325034	N	NNNN	N	NA	NA	Retreg2	248.285	-0.525023	0.0111139	D	NA	Retreg2	1465.02	-0.84998	5.09e-16	D	NA	NA	(+4861), (+5183), (+6162), (+25831)	(+5207), (+6183)	NA	NA	Retreg2	340.646	-0.0526945	0.929272	N	Retreg2	NA	NA	NA	NA	NA	NA	NA	NA	NA		Retreg2	0	0	0	0	0	0	0	0	0		Retreg2	0	0	0	0	-1	-1	0	0	-2
Retsat	452.869	0.0209976	0.981638	N	-0.0213934	0.942595	N	NN	N	Retsat	53.5459	0.032697	0.995653	N	Retsat	38.525	-0.0761511	0.931093	N	0.0486798	0.992965	N	NN	N	NA	NA	Retsat	1197.96	-0.191843	0.411342	N	0.159077	0.440605	N	0.0555891	0.839918	N	-0.0812668	0.727096	N	NNNN	N	NA	NA	Retsat	224.193	0.36068	0.260938	N	NA	Retsat	3526.97	-2.17042	8.17e-69	D	(+8666)	NA	(+35), (+1894), (+3433), (+11246), (+16840), (+18332)	(+22), (+16838)	NA	NA	Retsat	2301.17	0.265754	0.498729	N	Retsat	1590.51	-0.21395	0.444216	N	-0.0159157	0.962864	N	NN	N		Retsat	0	0	0	0	0	0	0	0	0		Retsat	0	0	0	0	0	-1	0	0	-1
Rev3l	1001.58	-0.0357087	0.982923	N	-0.0840798	0.863057	N	NN	N	Rev3l	2529.3	-0.140568	0.60291	N	Rev3l	1673.03	0.0891028	0.748723	N	-0.0448787	0.983131	N	NN	N	(+239)	NA	Rev3l	226.584	-0.461348	0.00909117	D	-0.375077	0.0263602	D	-0.420369	0.0121192	D	-0.306834	0.073562	N	DDDN	D	(-496)	(-410)	Rev3l	178.685	0.208545	0.50391	N	(-259), (+943)	Rev3l	240.577	-0.065193	0.838468	N	NA	NA	(-612), (-260), (+975)	NA	NA	NA	Rev3l	667.702	-0.00300919	0.998544	N	Rev3l	314.037	0.0266276	0.932088	N	-0.262513	0.210577	N	NN	N		Rev3l	0	0	0	0	0	0	0	0	0		Rev3l	0	0	0	-1	0	0	0	0	-1
Rexo5	71.1769	-0.226666	0.804867	N	-0.379945	0.311295	N	NN	N	Rexo5	14.158	-0.0861166	0.991603	N	Rexo5	9.16789	-0.323653	NA	N	-0.550863	0.922753	N	NN	N	NA	NA	Rexo5	34.8542	-0.330431	0.475242	N	-0.729057	0.0333136	D	-0.724835	0.0429427	D	-0.379508	0.316996	N	NDDN	D	NA	NA	Rexo5	7.49754	0.0656006	0.972662	N	NA	Rexo5	35.6876	-0.221155	0.709665	N	NA	NA	(-10420)	(-10436)	NA	NA	Rexo5	3.62984	0.127084	NA	N	Rexo5	NA	NA	NA	NA	NA	NA	NA	NA	NA		Rexo5	0	0	0	0	0	0	0	0	0		Rexo5	0	0	0	-1	0	0	0	0	-1
Rfc1	1143.39	0.00777756	0.990217	N	-0.00191071	0.992243	N	NN	N	Rfc1	258.737	-0.0150599	0.995653	N	Rfc1	168.982	0.0561317	0.908289	N	0.0398928	0.990922	N	NN	N	(-150)	NA	Rfc1	192.117	-0.156434	0.528298	N	-0.314757	0.0829484	N	-0.302439	0.110394	N	-0.240745	0.202655	N	NNNN	N	NA	NA	Rfc1	208.909	-0.551876	0.0267336	D	NA	Rfc1	218.514	-0.047217	0.884337	N	NA	NA	(-5389), (-4757), (-123)	(-4735), (+11628)	NA	NA	Rfc1	775.294	0.0402879	0.935699	N	Rfc1	725.587	-0.113127	0.533124	N	-0.248381	0.0810995	N	NN	N		Rfc1	0	0	0	0	0	0	0	0	0		Rfc1	0	0	0	0	-1	0	0	0	-1
Rfc3	351.482	-0.254242	0.297063	N	-0.168627	0.507953	N	NN	N	Rfc3	64.8415	-0.354896	0.4135	N	Rfc3	40.2837	-0.0833482	0.939603	N	-0.390919	0.914699	N	NN	N	NA	NA	Rfc3	15.696	-0.860241	0.0863127	N	-1.53787	0.000416294	D	-1.40456	0.00207391	D	-0.659319	0.148976	N	NDDN	D	NA	NA	Rfc3	10.4833	-0.916601	0.34237	N	NA	Rfc3	27.0947	-0.698937	0.174984	N	NA	NA	NA	NA	NA	NA	Rfc3	35.9978	0.328234	0.734206	N	Rfc3	125.292	-0.806716	0.00206871	D	-0.642276	0.0132548	D	DD	D		Rfc3	0	0	0	0	0	0	0	0	0		Rfc3	0	0	0	-1	0	0	0	-1	-2
Rfesd	98.4521	0.0906409	0.952716	N	-0.0508876	0.932931	N	NN	N	Rfesd	109.685	0.000136509	0.999857	N	Rfesd	162.272	-0.0823582	0.863547	N	0.00701435	0.998414	N	NN	N	(-47)	NA	Rfesd	249.44	-0.291267	0.332719	N	-0.473673	0.0428242	D	-0.241971	0.38797	N	-0.37745	0.114285	N	NDNN	D	NA	NA	Rfesd	71.2154	-0.139019	0.813551	N	NA	Rfesd	64.0609	-0.03159	0.958315	N	NA	NA	(-27)	(+991)	NA	NA	Rfesd	234.077	0.396467	0.194009	N	Rfesd	177.384	-0.397598	0.110766	N	-0.337962	0.15899	N	NN	N		Rfesd	0	0	0	0	0	0	0	0	0		Rfesd	0	0	0	-1	0	0	0	0	-1
Rffl	288.107	-0.0939579	0.859128	N	-0.208119	0.303261	N	NN	N	Rffl	23.3322	0.123027	0.98452	N	Rffl	99.8278	-0.487462	0.383951	N	-0.0690347	0.990723	N	NN	N	(+214)	NA	Rffl	111.795	-0.141067	0.713995	N	-0.60371	0.0126076	D	-0.445295	0.0917205	N	-0.241082	0.400608	N	NDNN	D	NA	NA	Rffl	80.8173	-0.367845	0.338517	N	NA	Rffl	291.243	0.268925	0.136195	N	NA	(+25339)	(-19368), (-17625), (+426), (+9421), (+16871), (+25287), (+25624), (+25970)	(-17646), (+387), (+662), (+1006), (+9428), (+13565), (+16856), (+25378), (+25965)	NA	(-17632)	Rffl	191.308	-0.00859489	0.98756	N	Rffl	273.247	-0.149299	0.461948	N	-0.265758	0.115519	N	NN	N		Rffl	0	0	0	0	0	0	0	0	0		Rffl	0	0	0	-1	0	0	0	0	-1
Rfx3	1455.07	-0.0097025	0.993932	N	-0.193442	0.549495	N	NN	N	Rfx3	1275.1	-0.519474	4.57e-07	D	Rfx3	1087.73	-0.231667	0.344067	N	-0.252764	0.65625	N	NN	N	NA	NA	Rfx3	44.9421	-0.128181	0.783388	N	-1.04799	0.000125335	D	-0.740234	0.0113151	D	-0.219666	0.526935	N	NDDN	D	NA	NA	Rfx3	49.8551	-0.497751	0.269414	N	NA	Rfx3	44.4586	-0.0634889	0.921949	N	NA	NA	(-28661)	NA	NA	NA	Rfx3	37.8746	0.343909	0.694851	N	Rfx3	69.1532	-0.181771	0.679482	N	-0.139624	0.736987	N	NN	N		Rfx3	0	0	0	0	0	0	0	0	0		Rfx3	0	-1	0	-1	0	0	0	0	-2
Rfx5	328.742	-0.122944	0.809888	N	-0.34841	0.0389208	D	ND	D	Rfx5	38.8245	-0.0491109	0.991732	N	Rfx5	306.759	-0.0375315	0.938003	N	0.0255506	0.993257	N	NN	N	(+287)	NA	Rfx5	79.8577	-0.394298	0.203415	N	-1.05977	5.01e-06	D	-0.847131	0.000456879	D	-0.864897	0.000192691	D	NDDD	D	NA	NA	Rfx5	81.8669	0.171437	0.709827	N	(+3283)	Rfx5	100.412	-0.29413	0.340505	N	NA	(-20497), (-13237)	(-18575), (-6188), (-192), (+18619)	(-18578), (-176)	NA	NA	Rfx5	173.813	-0.152163	0.818931	N	Rfx5	304.506	0.0367334	0.914356	N	-0.25574	0.283786	N	NN	N		Rfx5	0	0	0	0	0	0	0	0	0		Rfx5	-1	0	0	-1	0	0	0	0	-2
Rfxank	194.938	-0.0739034	0.928214	N	-0.0995975	0.751748	N	NN	N	Rfxank	31.2125	-0.119421	0.97741	N	Rfxank	113.68	0.372977	0.385243	N	0.0544349	0.990486	N	NN	N	NA	NA	Rfxank	136.915	0.187012	0.553231	N	-0.654417	0.00195034	D	-0.966294	2.44e-06	D	-0.609961	0.00351328	D	NDDD	D	NA	NA	Rfxank	175.283	-0.066082	0.868545	N	NA	Rfxank	64.1176	-0.00836758	0.987296	N	NA	NA	(-168)	NA	NA	NA	Rfxank	201.9	0.0994431	0.895999	N	Rfxank	357.606	-0.0879234	0.784041	N	0.0951582	0.73969	N	NN	N		Rfxank	0	0	0	0	0	0	0	0	0		Rfxank	0	0	0	-1	0	0	0	0	-1
Rgn	10.7584	0.378909	NA	N	0.0302967	NA	N	NN	N	Rgn	1.19643	1.25466	NA	N	Rgn	1.37422	1.02326	NA	N	-0.323472	NA	N	NN	N	NA	NA	Rgn	NA	NA	NA	NA	NA	NA	NA	NA	NA	NA	NA	NA	NA	NA	NA	NA	NA	Rgn	2.50263	0.00242502	NA	N	NA	Rgn	4319.42	-0.805252	9.66e-20	D	NA	NA	(-25445), (-2722), (-535), (+2579)	(-25454), (-11694), (-1020)	NA	NA	Rgn	0.476778	-0.548207	NA	N	Rgn	0.803069	0.304146	NA	N	-0.0200854	NA	N	NN	N		Rgn	0	0	0	0	0	0	0	0	0		Rgn	0	0	0	0	0	-1	0	0	-1
Rgs11	4.21908	1.01374	NA	N	-0.295193	NA	N	NN	N	Rgs11	27.6695	0.0583666	0.992537	N	Rgs11	529.323	0.0387632	0.936128	N	0.123089	0.948353	N	NN	N	(-1319), (+490)	(+698)	Rgs11	6.2266	1.7664	0.117663	N	1.58995	0.1223	N	1.68357	0.106191	N	2.07347	0.0249644	N	NNNN	N	NA	NA	Rgs11	8.77355	-2.26237	0.0309452	N	NA	Rgs11	2.29213	-0.309905	0.908437	N	NA	NA	(-761), (+709), (+3679), (+9934)	(-731)	NA	NA	Rgs11	39.0674	-1.72203	0.000106507	D	Rgs11	28.5472	0.357019	0.562552	N	0.199177	0.752494	N	NN	N		Rgs11	0	0	0	0	0	0	0	0	0		Rgs11	0	0	0	0	0	0	-1	0	-1
Rgs12	1793.19	-0.0822085	0.778202	N	-0.0705652	0.688752	N	NN	N	Rgs12	276.067	-0.169643	0.677175	N	Rgs12	378.754	-0.0360125	0.937873	N	-0.24933	0.775281	N	NN	N	NA	NA	Rgs12	13.4275	-0.1386	0.885401	N	0.0967423	0.895056	N	0.0941351	0.916481	N	0.0136792	0.988079	N	NNNN	N	NA	NA	Rgs12	216.997	-0.619499	0.00269351	D	(-27772), (+7684), (+14723), (+27334)	Rgs12	57.401	-0.0895731	0.867332	N	NA	NA	(-307), (+155), (+14771), (+27279)	(-19620), (-19123), (-444)	NA	NA	Rgs12	135.137	0.0302264	0.971227	N	Rgs12	119.968	-0.151538	0.613693	N	-0.402993	0.0784585	N	NN	N		Rgs12	0	0	0	0	0	0	0	0	0		Rgs12	0	0	0	0	-1	0	0	0	-1
Rgs14	3.42675	-1.44662	NA	N	-0.147625	NA	N	NN	N	Rgs14	31.6431	0.0576103	0.991732	N	Rgs14	73.5109	-0.6546	0.303407	N	-1.35338	0.0230363	D	ND	D	NA	NA	Rgs14	0.981474	-1.41128	NA	N	0.000464798	NA	N	0.048884	NA	N	-0.258482	NA	N	NNNN	N	NA	NA	Rgs14	8.60369	0.205327	0.888308	N	NA	Rgs14	4.74413	0.974158	0.509963	N	NA	NA	(-6814), (+6325), (+21068), (+22118)	(-6720), (+16856), (+22258)	NA	NA	Rgs14	4.34673	0.792923	NA	N	Rgs14	113.292	0.278031	0.538867	N	0.269925	0.522046	N	NN	N		Rgs14	0	0	0	0	0	0	0	0	0		Rgs14	0	0	-1	0	0	0	0	0	-1
Rgs16	538.887	0.100382	0.843646	N	-0.14782	0.530897	N	NN	N	Rgs16	75.4305	0.322351	0.548811	N	Rgs16	65.0961	0.563606	0.215515	N	0.331469	0.881634	N	NN	N	(-22284), (-2737)	NA	Rgs16	1.38165	-1.55387	NA	N	-0.924738	NA	N	-2.09042	NA	N	-0.810397	0.638926	N	NNNN	N	NA	NA	Rgs16	12.1788	0.115836	0.934539	N	NA	Rgs16	3951.97	-1.73395	1.45e-06	D	(+2737), (+5945)	(+977), (+2587), (+4738)	(-9531), (+1819)	(-18215), (-9519), (-6415), (+2569)	NA	NA	Rgs16	34.3926	-0.0720535	0.962718	N	Rgs16	45.7298	-1.10443	0.00174953	D	-0.798816	0.0236933	D	DD	D		Rgs16	0	0	0	0	0	0	0	0	0		Rgs16	0	0	0	0	0	-1	0	-1	-2
Rgs17	171.736	-0.100045	0.916472	N	-0.81303	6.9e-05	D	ND	D	Rgs17	1159.6	0.105197	0.921156	N	Rgs17	1950.66	-0.0416826	0.891171	N	0.0719685	0.957215	N	NN	N	(-86)	NA	Rgs17	2.18678	-0.270412	NA	N	-0.381525	NA	N	-0.228732	0.919155	N	-2.06705	0.232077	N	NNNN	N	NA	NA	Rgs17	36.9719	-0.976095	0.0369808	D	NA	Rgs17	2.47606	-1.32307	0.537226	N	NA	NA	NA	NA	NA	NA	Rgs17	1.76326	0.171926	NA	N	Rgs17	8.9852	0.247427	0.803745	N	-0.176292	0.858199	N	NN	N		Rgs17	0	0	0	0	0	0	0	0	0		Rgs17	-1	0	0	0	-1	0	0	0	-2
Rgs5	65.3806	0.238616	0.790936	N	-0.535208	0.105778	N	NN	N	Rgs5	11.5216	-0.48669	0.892968	N	Rgs5	2042.96	-0.403535	0.0180758	D	-0.180671	0.788265	N	DN	D	NA	NA	Rgs5	2019.85	0.0872465	0.596503	N	-0.169044	0.159255	N	-0.0597026	0.710925	N	0.086705	0.526559	N	NNNN	N	NA	NA	Rgs5	5356.27	0.0839351	0.775254	N	NA	Rgs5	275.587	0.097789	0.766597	N	NA	NA	NA	NA	NA	NA	Rgs5	14015.6	0.00423906	0.994214	N	Rgs5	2883.43	-0.048262	0.825289	N	-0.36604	0.00617924	D	ND	D		Rgs5	0	0	0	0	0	0	0	0	0		Rgs5	0	0	-1	0	0	0	0	-1	-2
Rgs9	215.413	-0.0453307	0.971414	N	-0.415229	0.0321865	D	ND	D	Rgs9	46.3893	-0.311873	0.856081	N	Rgs9	1375.06	-0.0650299	0.982309	N	0.361271	0.98281	N	NN	N	(+5856), (+6921), (+8742), (+20905), (+26489), (+27122)	(+5895), (+8702), (+21404)	Rgs9	0.683202	1.45396	NA	N	0.898581	NA	N	-0.355407	NA	N	0.078628	NA	N	NNNN	N	NA	NA	Rgs9	1.47923	0.397984	NA	N	NA	Rgs9	4.26104	-0.408482	0.827191	N	NA	NA	NA	NA	NA	NA	Rgs9	0.385698	-0.506765	NA	N	Rgs9	6.50381	0.148311	NA	N	0.211619	0.848742	N	NN	N		Rgs9	0	0	0	0	0	0	0	0	0		Rgs9	-1	0	0	0	0	0	0	0	-1
Rhbdd2	641.506	0.0544824	0.91659	N	-0.0345261	0.889663	N	NN	N	Rhbdd2	525.943	0.0166836	0.99271	N	Rhbdd2	529.914	0.149125	0.547756	N	-0.0637114	0.971241	N	NN	N	(+187)	(+176), (+5306)	Rhbdd2	220.298	0.319738	0.0880287	N	0.241458	0.172815	N	-0.0866027	0.727122	N	-0.585043	0.000126614	D	NNND	D	NA	NA	Rhbdd2	213.34	-0.28726	0.240082	N	(+172)	Rhbdd2	362.611	-0.529339	0.00187349	D	(+13616)	(+8602), (+9266), (+14159), (+15554)	(-5555), (+122), (+7354), (+7964), (+10457), (+10886)	(-5572), (-1904), (+126), (+7344), (+7980), (+10472), (+13602)	(+13611)	(+8008), (+13597)	Rhbdd2	169.055	-0.234143	0.534468	N	Rhbdd2	492.439	0.207008	0.306801	N	-0.42511	0.00903563	D	ND	D		Rhbdd2	0	0	0	0	0	0	0	0	0		Rhbdd2	0	0	0	-1	0	-1	0	-1	-3
Rhbdd3	358.753	-0.234543	0.461082	N	-0.0262613	0.952632	N	NN	N	Rhbdd3	105.187	0.068367	0.981048	N	Rhbdd3	48.192	-0.078121	0.915999	N	-0.378619	0.8367	N	NN	N	(-14838)	NA	Rhbdd3	35.7202	-0.182842	0.70961	N	-0.198028	0.622783	N	-0.429554	0.254178	N	-0.00856029	0.987778	N	NNNN	N	NA	NA	Rhbdd3	127.679	-0.0092432	0.98649	N	NA	Rhbdd3	151.178	-0.627238	0.00279702	D	NA	NA	(+339)	NA	NA	NA	Rhbdd3	312.153	-0.314514	0.692669	N	Rhbdd3	177.334	-0.111621	0.717302	N	-0.00489509	0.988711	N	NN	N		Rhbdd3	0	0	0	0	0	0	0	0	0		Rhbdd3	0	0	0	0	0	-1	0	0	-1
Rhbdf1	1613.59	-0.15244	0.247476	N	-0.302087	0.000351583	D	ND	D	Rhbdf1	67.4409	-0.0413262	0.994331	N	Rhbdf1	115.016	-0.0944743	0.86984	N	-0.269915	0.886087	N	NN	N	NA	NA	Rhbdf1	79.3475	0.376622	0.302	N	0.286475	0.396345	N	-0.13284	0.766903	N	0.240876	0.488151	N	NNNN	N	(+1239)	(+1133)	Rhbdf1	249.37	-0.415035	0.0697994	N	(+1165)	Rhbdf1	107.899	0.211294	0.511457	N	NA	NA	(-4191), (-2668), (+1170), (+1532)	(+1165), (+1526)	NA	NA	Rhbdf1	274.785	-0.157538	0.865381	N	Rhbdf1	630.346	0.289742	0.224566	N	-0.189011	0.441378	N	NN	N		Rhbdf1	0	0	0	0	0	0	0	0	0		Rhbdf1	-1	0	0	0	0	0	0	0	-1
Rhbdf2	160.3	-0.427041	0.171792	N	-0.33645	0.309883	N	NN	N	Rhbdf2	4.47234	0.144701	NA	N	Rhbdf2	14.8132	0.340403	NA	N	-0.36582	0.948353	N	NN	N	NA	NA	Rhbdf2	31.9874	0.000436664	0.999429	N	-0.390649	0.364405	N	-0.461075	0.301789	N	-0.0299897	0.962624	N	NNNN	N	(+5799)	NA	Rhbdf2	91.9795	-0.630217	0.0330233	D	(+36), (+5684)	Rhbdf2	186.968	0.00513818	0.988974	N	NA	NA	(+2736), (+3053), (+5659), (+11306), (+16564)	(+5621), (+10695), (+11187)	NA	NA	Rhbdf2	284.842	-0.313321	0.567745	N	Rhbdf2	258.587	-0.0125772	0.973843	N	-0.138514	0.628607	N	NN	N		Rhbdf2	0	0	0	0	0	0	0	0	0		Rhbdf2	0	0	0	0	-1	0	0	0	-1
Rhbdl1	10.367	-1.0373	NA	N	0.676129	NA	N	NN	N	Rhbdl1	4.20377	0.151677	NA	N	Rhbdl1	0.39187	1.31996	NA	N	1.50786	NA	N	NN	N	NA	NA	Rhbdl1	0.0467676	0.596333	NA	N	0	NA	N	0	NA	N	0	NA	N	NNNN	N	NA	NA	Rhbdl1	5.35267	1.29063	0.385881	N	(-106), (+3279), (+3922)	Rhbdl1	4.89804	-0.70719	0.632847	N	NA	NA	(-2303), (-172), (+3176)	(+3210), (+3857)	NA	NA	Rhbdl1	1.34688	-1.12931	NA	N	Rhbdl1	535.046	-0.191322	0.429339	N	-1.52394	8.99e-22	D	ND	D		Rhbdl1	0	0	0	0	0	0	0	0	0		Rhbdl1	0	0	0	0	0	0	0	-1	-1
Rhd	2.78303	-0.964082	NA	N	0.37797	NA	N	NN	N	Rhd	0.0686494	0.156253	NA	N	Rhd	0.206649	-2.59949	NA	N	-2.40507	NA	N	NN	N	(-10614)	NA	Rhd	0.0380634	0.596333	NA	N	0	NA	N	0	NA	N	0	NA	N	NNNN	N	NA	NA	Rhd	25.5732	-2.3762	1.18e-05	D	(+19970)	Rhd	1.18667	-0.221452	NA	N	NA	NA	(-10439)	NA	NA	NA	Rhd	0.237917	-1.08808	NA	N	Rhd	0.406269	0	NA	N	2.67032	NA	N	NN	N		Rhd	0	0	0	0	0	0	0	0	0		Rhd	0	0	0	0	-1	0	0	0	-1
Rheb	1830.56	-0.01267	0.984854	N	0.0940335	0.497044	N	NN	N	Rheb	702.984	-0.0220376	0.986911	N	Rheb	381.267	0.0326662	0.950366	N	0.298021	0.728273	N	NN	N	(-18750), (-10928), (+110), (+7912), (+13403)	(+7958)	Rheb	397.4	-0.139778	0.569451	N	-0.270595	0.133735	N	-0.185097	0.362686	N	-0.652529	1.37e-05	D	NNND	D	NA	NA	Rheb	387.547	-0.0528924	0.861933	N	(-18865), (-18362)	Rheb	281.592	-0.0803061	0.764456	N	NA	NA	(+53), (+17091)	(-11900), (+17075), (+20897)	NA	NA	Rheb	845.953	0.138456	0.736267	N	Rheb	1242.15	-0.0655273	0.79625	N	-0.234511	0.200822	N	NN	N		Rheb	0	0	0	0	0	0	0	0	0		Rheb	0	0	0	-1	0	0	0	0	-1
Rhobtb1	225.477	-0.209247	0.588111	N	0.000355051	0.99958	N	NN	N	Rhobtb1	94.5302	-0.281325	0.60291	N	Rhobtb1	61.8209	-0.00612939	0.993553	N	-0.132851	0.972067	N	NN	N	NA	NA	Rhobtb1	79.9298	-0.591477	0.142911	N	0.262418	0.518987	N	0.15872	0.749707	N	-0.409285	0.275552	N	NNNN	N	NA	NA	Rhobtb1	1630.91	-1.34027	1.02e-09	D	(-69), (+5972), (+7281), (+12767)	Rhobtb1	1338.06	-0.134004	0.449218	N	(+7253)	(+7285), (+24761)	(+5788), (+7324), (+27600)	(-20), (+924), (+5786), (+7352), (+27577)	NA	(+5992), (+7331)	Rhobtb1	2597.3	-0.270042	0.438215	N	Rhobtb1	224.826	0.187026	0.478438	N	-0.32754	0.141366	N	NN	N		Rhobtb1	0	0	0	0	0	0	0	0	0		Rhobtb1	0	0	0	0	-1	0	0	0	-1
Rhobtb3	4317.08	-0.0978805	0.764506	N	-0.111667	0.556849	N	NN	N	Rhobtb3	468.813	-0.0210527	0.995267	N	Rhobtb3	389.372	-0.0599878	0.85853	N	0.00735935	0.998119	N	NN	N	NA	NA	Rhobtb3	80.1673	-0.715678	0.0166276	D	-0.599639	0.032822	D	-0.506741	0.0898816	N	-0.201572	0.561542	N	DDNN	D	NA	NA	Rhobtb3	213.794	-0.612712	0.0295087	D	(+975)	Rhobtb3	71.9813	-0.00585409	0.991021	N	NA	NA	(+962), (+12553)	(+971)	NA	NA	Rhobtb3	400.814	0.125881	0.862371	N	Rhobtb3	155.955	-0.791066	0.000933974	D	-0.979302	1.05e-05	D	DD	D		Rhobtb3	0	0	0	0	0	0	0	0	0		Rhobtb3	0	0	0	-1	-1	0	0	-1	-3
Rhoj	332.813	-0.065476	0.914903	N	-0.322556	0.0373075	D	ND	D	Rhoj	33.6618	-0.326074	0.915266	N	Rhoj	105.18	-0.0895787	0.879294	N	0.0237828	0.995558	N	NN	N	NA	NA	Rhoj	212.471	0.0747657	0.777629	N	-0.183553	0.319269	N	-0.650044	1.53e-05	D	-0.00561098	0.984382	N	NNDN	D	NA	NA	Rhoj	296.196	-0.397349	0.0789601	N	NA	Rhoj	43.6721	-0.282546	0.586393	N	NA	NA	NA	(-24801)	NA	NA	Rhoj	421.094	0.225775	0.589678	N	Rhoj	529.433	-0.773621	5.26e-07	D	-0.402903	0.0173342	D	DD	D		Rhoj	0	0	0	0	0	0	0	0	0		Rhoj	-1	0	0	-1	0	0	0	-1	-3
Rian	475.943	0.110548	0.790936	N	0.00784727	0.98203	N	NN	N	Rian	2610.32	-0.102384	0.800649	N	Rian	2372.28	-0.119755	0.674244	N	-0.0456591	0.984355	N	NN	N	NA	NA	Rian	28.9823	0.000674115	0.999057	N	-0.375337	0.341407	N	-0.818484	0.0264807	D	-0.582424	0.107663	N	NNDN	D	NA	NA	Rian	68.6008	0.319553	0.69746	N	NA	Rian	27.7056	-4.44881	3.61e-11	D	NA	NA	NA	NA	NA	NA	Rian	15.6114	0.152861	0.917615	N	Rian	279.689	-0.572338	0.0970855	N	-1.00634	0.000386104	D	ND	D		Rian	0	0	0	0	0	0	0	0	0		Rian	0	0	0	-1	0	-1	0	-1	-3
Ribc1	28.0364	0.165482	0.959785	N	-0.104736	0.915139	N	NN	N	Ribc1	4.511	-0.495694	NA	N	Ribc1	2.69048	0.582244	NA	N	0.453719	NA	N	NN	N	(-16)	NA	Ribc1	10.9271	0.214821	0.805697	N	-0.55	0.383465	N	-1.81814	0.00432502	D	-0.862206	0.142601	N	NNDN	D	NA	NA	Ribc1	1.24642	-0.0203863	NA	N	NA	Ribc1	25.2773	-0.853241	0.0939923	N	NA	NA	(-124)	NA	NA	NA	Ribc1	11.9089	0.466394	0.803612	N	Ribc1	19.655	-0.266206	0.698573	N	-0.349516	0.564592	N	NN	N		Ribc1	0	0	0	0	0	0	0	0	0		Ribc1	0	0	0	-1	0	0	0	0	-1
Ric1	1315.98	0.0154251	0.990217	N	-0.00782592	0.985002	N	NN	N	Ric1	289.328	0.0226746	0.991732	N	Ric1	602.531	-0.116707	0.747747	N	-0.00556481	0.998414	N	NN	N	(+433)	NA	Ric1	454.42	-0.30892	0.116275	N	-0.420698	0.00967993	D	-0.298924	0.0925804	N	-0.15157	0.446624	N	NDNN	D	NA	NA	Ric1	235.697	-0.0136032	0.97131	N	NA	Ric1	435.366	-0.682024	8.48e-07	D	NA	NA	(-13134), (-10257), (-192)	(-187)	NA	NA	Ric1	514.121	-0.163131	0.775236	N	Ric1	669.787	0.0175683	0.941227	N	-0.0910223	0.61824	N	NN	N		Ric1	0	0	0	0	0	0	0	0	0		Ric1	0	0	0	-1	0	-1	0	0	-2
Ric3	557.31	0.130273	0.782486	N	-0.200167	0.320264	N	NN	N	Ric3	678.614	-0.116721	0.60349	N	Ric3	586.632	-0.0188685	0.950503	N	0.0463101	0.980688	N	NN	N	NA	NA	Ric3	155.834	0.160462	0.672103	N	0.20143	0.502432	N	0.457495	0.071275	N	-0.0162745	0.97	N	NNNN	N	NA	NA	Ric3	47.0759	0.379978	0.484698	N	NA	Ric3	6.15705	0.43497	0.771009	N	NA	NA	NA	NA	NA	NA	Ric3	113.157	-0.1661	0.855516	N	Ric3	126.286	-0.611174	0.00202023	D	-0.555473	0.00381625	D	DD	D		Ric3	0	0	0	0	0	0	0	0	0		Ric3	0	0	0	0	0	0	0	-1	-1
Ric8a	885.096	-0.0418619	0.939418	N	0.00844898	0.977017	N	NN	N	Ric8a	514.239	-0.149377	0.341422	N	Ric8a	413.914	0.156123	0.778153	N	0.0506915	0.990922	N	NN	N	NA	NA	Ric8a	147.189	-0.0454235	0.904021	N	-0.323444	0.116403	N	-0.613473	0.00108656	D	-0.23217	0.286697	N	NNDN	D	NA	NA	Ric8a	196.296	-0.562139	0.0135699	D	NA	Ric8a	227.692	-0.632907	0.000246628	D	NA	NA	(-3351), (-564)	(-3337)	NA	NA	Ric8a	402.906	0.128446	0.825976	N	Ric8a	NA	NA	NA	NA	NA	NA	NA	NA	NA		Ric8a	0	0	0	0	0	0	0	0	0		Ric8a	0	0	0	-1	-1	-1	0	0	-3
Rictor	848.586	-0.0245434	0.986348	N	-0.133821	0.721624	N	NN	N	Rictor	447.748	-0.0468192	0.973111	N	Rictor	734.863	-0.263135	0.172755	N	-0.107837	0.933367	N	NN	N	(+516)	NA	Rictor	291.066	-0.102605	0.638253	N	-0.325969	0.0229573	D	-0.241769	0.124606	N	-0.236325	0.11479	N	NDNN	D	NA	NA	Rictor	262.77	-0.310697	0.247991	N	NA	Rictor	331.603	-0.0739764	0.808519	N	NA	NA	(+18247)	(+2130), (+18245)	NA	NA	Rictor	297.585	-0.03257	0.973335	N	Rictor	367.17	-0.0792261	0.828116	N	-0.274793	0.306364	N	NN	N		Rictor	0	0	0	0	0	0	0	0	0		Rictor	0	0	0	-1	0	0	0	0	-1
Rif1	916.825	0.0485667	0.975282	N	-0.145909	0.735669	N	NN	N	Rif1	204.795	-0.0874565	0.957137	N	Rif1	275.132	-0.179651	0.577673	N	-0.198854	0.876229	N	NN	N	(+18235)	NA	Rif1	141.756	-0.527903	0.00471615	D	-0.168032	0.436078	N	-0.195319	0.379688	N	-0.319569	0.0853531	N	DNNN	D	NA	NA	Rif1	261.067	-0.225708	0.453758	N	NA	Rif1	194.752	0.100068	0.734372	N	NA	NA	(-21856)	(-21848)	NA	NA	Rif1	544.701	-0.258349	0.769401	N	Rif1	233.712	0.182772	0.45286	N	-0.194422	0.39398	N	NN	N		Rif1	0	0	0	0	0	0	0	0	0		Rif1	0	0	0	-1	0	0	0	0	-1
Rilpl2	742.515	-0.0288252	0.978547	N	0.170861	0.48115	N	NN	N	Rilpl2	119.361	-0.0210629	0.995653	N	Rilpl2	113.767	0.255402	0.576074	N	0.0976516	0.981111	N	NN	N	(+25510)	NA	Rilpl2	112.93	-0.249353	0.617389	N	0.0423327	0.932653	N	-0.557829	0.122576	N	-0.933432	0.00287106	D	NNND	D	NA	NA	Rilpl2	57.7519	-0.117821	0.834243	N	(+25322)	Rilpl2	46.92	-0.281848	0.592274	N	NA	NA	(-5006), (+14778)	(-4888)	NA	NA	Rilpl2	65.2206	0.342338	0.732382	N	Rilpl2	325.13	-0.465317	0.000423499	D	-0.800762	2.13e-11	D	DD	D		Rilpl2	0	0	0	0	0	0	0	0	0		Rilpl2	0	0	0	-1	0	0	0	-1	-2
Rimklb	2095.31	-0.0822231	0.717662	N	-0.340726	3.55e-06	D	ND	D	Rimklb	1622.16	-0.258927	0.00373818	D	Rimklb	625.808	-0.0240595	0.967229	N	-0.177235	0.938031	N	NN	N	NA	NA	Rimklb	0.845907	-0.782728	NA	N	0.271189	NA	N	-0.898775	NA	N	-1.18784	NA	N	NNNN	N	NA	NA	Rimklb	1.71173	-1.2635	NA	N	NA	Rimklb	0.64051	-1.39029	NA	N	NA	NA	NA	(-5805)	NA	NA	Rimklb	2.21584	-2.16816	NA	N	Rimklb	7.51382	-1.05541	0.184256	N	-1.39683	0.058156	N	NN	N		Rimklb	0	0	0	0	0	0	0	0	0		Rimklb	-1	-1	0	0	0	0	0	0	-2
Ring1	593.615	0.125612	0.846287	N	0.210589	0.422025	N	NN	N	Ring1	86.1996	0.194475	0.820151	N	Ring1	203.434	-0.19817	0.540115	N	-0.124788	0.948353	N	NN	N	(-2964), (+509)	NA	Ring1	101.359	0.30666	0.198403	N	0.0855847	0.750218	N	-0.284391	0.226461	N	-0.0754151	0.792575	N	NNNN	N	(+15265)	NA	Ring1	119.038	-0.611266	0.02243	D	(-3119)	Ring1	162.474	-0.396914	0.0713155	N	NA	NA	(-3281), (+12696), (+24230)	(+24243)	NA	NA	Ring1	304.952	-0.0384405	0.971235	N	Ring1	337.608	0.256649	0.150198	N	0.061497	0.777349	N	NN	N		Ring1	0	0	0	0	0	0	0	0	0		Ring1	0	0	0	0	-1	0	0	0	-1
Ripply1	321.951	-0.629861	0.00784617	D	-0.118621	0.759795	N	DN	D	Ripply1	0.0861093	0.156253	NA	N	Ripply1	0.0904826	0.596699	NA	N	0	NA	N	NN	N	(+5830)	(+5876)	Ripply1	NA	NA	NA	NA	NA	NA	NA	NA	NA	NA	NA	NA	NA	NA	NA	NA	NA	Ripply1	0.328177	0.0170973	NA	N	NA	Ripply1	3.99634	-2.83293	0.0604154	N	NA	NA	(-16058), (-15737), (-888), (+2727), (+3268)	(+1870), (+2734), (+3280)	NA	NA	Ripply1	3.33852	0.121739	NA	N	Ripply1	0.14755	0.554412	NA	N	0.667222	NA	N	NN	N		Ripply1	0	0	0	0	0	0	0	0	0		Ripply1	-1	0	0	0	0	0	0	0	-1
Ripply3	0.724377	1.51299	NA	N	-0.631302	NA	N	NN	N	Ripply3	0.106057	-0.90171	NA	N	Ripply3	0.820477	0.459017	NA	N	1.08485	NA	N	NN	N	NA	NA	Ripply3	14.9234	-0.542551	0.434337	N	-0.519385	0.384141	N	0.0292498	0.975036	N	-0.453466	0.455701	N	NNNN	N	NA	NA	Ripply3	54.8772	-0.155498	0.784256	N	NA	Ripply3	17.5033	-0.241287	0.806091	N	NA	NA	NA	(-3736)	NA	NA	Ripply3	44.2095	0.219215	0.803472	N	Ripply3	60.6259	-0.999531	0.00275773	D	-1.20896	0.000107105	D	DD	D		Ripply3	0	0	0	0	0	0	0	0	0		Ripply3	0	0	0	0	0	0	0	-1	-1
Rit1	887.949	-0.0979132	0.774377	N	-0.0193444	0.949795	N	NN	N	Rit1	261.104	0.0686392	0.956467	N	Rit1	213.137	0.48541	0.0563441	N	0.432638	0.306689	N	NN	N	(-20971), (-15468)	(-15398)	Rit1	107.365	-0.133947	0.690414	N	-0.0153212	0.963436	N	0.00274793	0.995277	N	0.337971	0.122827	N	NNNN	N	NA	NA	Rit1	539.265	-0.829541	3.69e-06	D	(-21002), (-15425), (-10432), (+2503)	Rit1	74.9567	0.258993	0.478082	N	NA	NA	(-29486), (+2515)	(-29521), (+2583)	NA	NA	Rit1	538.728	0.106081	0.871538	N	Rit1	566.873	-0.190411	0.406676	N	-0.0411582	0.879421	N	NN	N		Rit1	0	0	0	0	0	0	0	0	0		Rit1	0	0	0	0	-1	0	0	0	-1
Rlf	803.773	0.146816	0.753554	N	-0.160368	0.568241	N	NN	N	Rlf	715.374	-0.0420692	0.983554	N	Rlf	602.038	-0.290584	0.167239	N	-0.180618	0.834406	N	NN	N	NA	NA	Rlf	166.007	-0.19013	0.454489	N	-0.281599	0.157963	N	-0.438803	0.0189456	D	-0.317625	0.0952951	N	NNDN	D	NA	NA	Rlf	277.317	-0.253329	0.257514	N	NA	Rlf	316.742	-0.707151	0.000281018	D	NA	NA	(-64), (+25234)	(+3321), (+3644), (+17898)	NA	NA	Rlf	403.829	-0.117161	0.905939	N	Rlf	279.094	-0.0413832	0.88191	N	-0.169654	0.411898	N	NN	N		Rlf	0	0	0	0	0	0	0	0	0		Rlf	0	0	0	-1	0	-1	0	0	-2
Rlim	1631.51	-0.153815	0.503311	N	-0.0509788	0.839794	N	NN	N	Rlim	868.904	-0.0410631	0.979314	N	Rlim	712.831	-0.0983674	0.665615	N	-0.0891466	0.941572	N	NN	N	NA	NA	Rlim	452.067	-0.357983	0.00596316	D	-0.29095	0.0199252	D	-0.561086	7.53e-07	D	-0.590533	8.31e-08	D	DDDD	D	NA	NA	Rlim	415.741	-0.384991	0.0462787	D	NA	Rlim	414.949	0.168855	0.394345	N	NA	NA	NA	NA	NA	NA	Rlim	918.876	-0.101345	0.859649	N	Rlim	550.971	-0.107548	0.644535	N	-0.411876	0.0104289	D	ND	D		Rlim	0	0	0	0	0	0	0	0	0		Rlim	0	0	0	-1	-1	0	0	-1	-3
Rmdn2	89.0256	-0.0607483	0.968718	N	-0.0536903	0.916909	N	NN	N	Rmdn2	40.35	-0.0942576	0.98452	N	Rmdn2	50.2085	-0.136531	0.87473	N	-0.251688	0.948353	N	NN	N	(+105)	NA	Rmdn2	62.0985	-0.526072	0.0880287	N	-0.438026	0.12156	N	-0.631676	0.0210025	D	-0.664419	0.0101101	D	NNDD	D	NA	NA	Rmdn2	74.8726	0.0100211	0.987893	N	NA	Rmdn2	352.907	0.141778	0.481568	N	NA	NA	(-16272), (-11496), (-5200), (-85), (+408), (+9016)	(-16686), (-16249), (-15675), (-14699), (-13685), (-13292), (-11480), (-5205), (-4401), (-3315), (+1728), (+9006)	NA	NA	Rmdn2	247.385	0.0277539	0.971235	N	Rmdn2	148.028	-0.311258	0.17015	N	-0.503741	0.0086543	D	ND	D		Rmdn2	0	0	0	0	0	0	0	0	0		Rmdn2	0	0	0	-1	0	0	0	-1	-2
Rmi1	105.024	0.00623993	0.996106	N	0.0619813	0.895049	N	NN	N	Rmi1	48.0095	0.0341291	0.994331	N	Rmi1	49.1447	0.0824042	0.914628	N	0.0526314	0.992861	N	NN	N	NA	NA	Rmi1	77.5052	-0.313317	0.21538	N	-0.216143	0.360867	N	0.133409	0.635811	N	-0.196566	0.414827	N	NNNN	N	NA	NA	Rmi1	73.0157	0.0241292	0.96641	N	NA	Rmi1	72.1291	-0.311129	0.387384	N	NA	NA	NA	NA	NA	NA	Rmi1	60.9739	-0.0666349	0.935699	N	Rmi1	505.882	-0.239634	0.145141	N	-0.381835	0.00552896	D	ND	D		Rmi1	0	0	0	0	0	0	0	0	0		Rmi1	0	0	0	0	0	0	0	-1	-1
Rmnd5a	1831.96	0.00994995	0.992004	N	-0.0266896	0.940236	N	NN	N	Rmnd5a	1212.14	0.0542092	0.953366	N	Rmnd5a	1064.73	-0.275668	0.313569	N	-0.0452905	0.987853	N	NN	N	(-24771), (+14)	NA	Rmnd5a	815.079	-0.156958	0.332804	N	-0.31571	0.00856865	D	-0.176857	0.203288	N	-0.268469	0.0263113	D	NDND	D	NA	NA	Rmnd5a	1055.8	-0.0449818	0.873561	N	(+25806)	Rmnd5a	1839.29	-0.613783	5.71e-08	D	NA	(-672)	(-18079), (-630), (-25), (+24739), (+25838)	(-17973), (-6121), (+103), (+18258), (+21515), (+25836)	NA	NA	Rmnd5a	6539.41	-0.108354	0.875571	N	Rmnd5a	1188.48	0.0547135	0.656243	N	-0.282753	0.000439322	D	ND	D		Rmnd5a	0	0	0	0	0	0	0	0	0		Rmnd5a	0	0	0	-1	0	-1	0	-1	-3
Rn7s1	NA	NA	NA	NA	NA	NA	NA	NA	NA	Rn7s1	NA	NA	NA	NA	Rn7s1	NA	NA	NA	NA	NA	NA	NA	NA	NA	NA	NA	Rn7s1	NA	NA	NA	NA	NA	NA	NA	NA	NA	NA	NA	NA	NA	NA	NA	NA	NA	Rn7s1	NA	NA	NA	NA	NA	Rn7s1	NA	NA	NA	NA	NA	NA	NA	NA	NA	NA	Rn7s1	NA	NA	NA	NA	Rn7s1	40.6854	-0.702013	0.09552	N	-0.778093	0.0428031	D	ND	D		Rn7s1	0	0	0	0	0	0	0	0	0		Rn7s1	0	0	0	0	0	0	0	-1	-1
Rn7s2	NA	NA	NA	NA	NA	NA	NA	NA	NA	Rn7s2	NA	NA	NA	NA	Rn7s2	NA	NA	NA	NA	NA	NA	NA	NA	NA	NA	NA	Rn7s2	NA	NA	NA	NA	NA	NA	NA	NA	NA	NA	NA	NA	NA	NA	NA	NA	NA	Rn7s2	NA	NA	NA	NA	NA	Rn7s2	NA	NA	NA	NA	NA	NA	NA	NA	NA	NA	Rn7s2	NA	NA	NA	NA	Rn7s2	40.6854	-0.702013	0.09552	N	-0.778093	0.0428031	D	ND	D		Rn7s2	0	0	0	0	0	0	0	0	0		Rn7s2	0	0	0	0	0	0	0	-1	-1
Rnase1	91.3517	0.155503	0.930438	N	-0.26479	0.660351	N	NN	N	Rnase1	4.61975	0.481707	NA	N	Rnase1	2.51665	0.358076	NA	N	-0.452978	NA	N	NN	N	NA	NA	Rnase1	0.0587515	0	NA	N	0	NA	N	0	NA	N	0.785475	NA	N	NNNN	N	NA	NA	Rnase1	10.3187	-4.28803	0.000263057	D	NA	Rnase1	NA	NA	NA	NA	NA	NA	(+6115)	(+6124)	NA	NA	Rnase1	1.05745	0.818177	NA	N	Rnase1	0.512395	2.98771	NA	N	0	NA	N	NN	N		Rnase1	0	0	0	0	0	0	0	0	0		Rnase1	0	0	0	0	-1	0	0	0	-1
Rnaseh2b	519.307	-0.181227	0.622468	N	-0.0104207	0.980346	N	NN	N	Rnaseh2b	39.74	-0.0624829	0.986911	N	Rnaseh2b	48.509	-0.245121	0.671005	N	-0.072681	0.987853	N	NN	N	(-18540)	NA	Rnaseh2b	23.111	-0.137675	0.845605	N	-0.124324	0.824946	N	0.0268473	0.970891	N	-0.29364	0.563064	N	NNNN	N	NA	NA	Rnaseh2b	9.53774	-0.355137	0.770832	N	NA	Rnaseh2b	47.3709	-0.715184	0.0450615	D	NA	NA	(+92), (+577), (+29730)	(+29631)	NA	NA	Rnaseh2b	73.1302	0.158783	0.856927	N	Rnaseh2b	101.669	-0.0673917	0.854042	N	-0.208629	0.469583	N	NN	N		Rnaseh2b	0	0	0	0	0	0	0	0	0		Rnaseh2b	0	0	0	0	0	-1	0	0	-1
Rnasel	239.782	-0.17232	0.826557	N	-0.298886	0.324057	N	NN	N	Rnasel	190.52	-0.0509172	0.980326	N	Rnasel	128.071	0.116686	0.88104	N	-0.138163	0.97677	N	NN	N	NA	NA	Rnasel	18.1206	-0.0769054	0.929715	N	-0.411076	0.451104	N	-0.642642	0.234394	N	-0.421255	0.436214	N	NNNN	N	NA	NA	Rnasel	142.1	-1.6242	2.61e-09	D	NA	Rnasel	39.8695	0.508476	0.254147	N	(-6340), (-3132)	(-8100), (-6490), (-4339)	(-7258)	(-6508), (+20774), (+21668)	NA	NA	Rnasel	27.9368	-0.0879233	0.935699	N	Rnasel	326.866	-0.30555	0.376376	N	-0.343731	0.272705	N	NN	N		Rnasel	0	0	0	0	0	0	0	0	0		Rnasel	0	0	0	0	-1	0	0	0	-1
Rnaset2a	3.67839	-0.54424	NA	N	0.405052	NA	N	NN	N	Rnaset2a	0.340539	-0.516991	NA	N	Rnaset2a	0.481974	-0.530551	NA	N	-2.37304	NA	N	NN	N	(+254)	NA	Rnaset2a	0.362421	1.95732	NA	N	0.651029	NA	N	1.05852	NA	N	1.62064	NA	N	NNNN	N	NA	NA	Rnaset2a	0.585289	-1.3533	NA	N	(+12727), (+24905)	Rnaset2a	0.703841	0.0867826	NA	N	NA	NA	(-17385), (-16567), (+250), (+877), (+17072), (+18738), (+24887)	NA	NA	NA	Rnaset2a	7.87801	-0.951901	0.45461	N	Rnaset2a	2149.49	-0.264347	0.0257656	D	-0.252707	0.0233814	D	DD	D		Rnaset2a	0	0	0	0	0	0	0	0	0		Rnaset2a	0	0	0	0	0	0	0	-1	-1
Rnaset2b	3.99887	-1.20532	NA	N	-1.48773	NA	N	NN	N	Rnaset2b	0.367314	0.548119	NA	N	Rnaset2b	1.10209	-0.547286	NA	N	0.64213	NA	N	NN	N	(+8)	NA	Rnaset2b	0.984671	-1.49891	NA	N	-0.0501454	NA	N	0.206918	NA	N	-0.790519	NA	N	NNNN	N	NA	NA	Rnaset2b	1.90363	-1.51934	NA	N	(+12492), (+24627)	Rnaset2b	1.51241	1.07868	NA	N	NA	NA	(-17578), (-16867), (-62), (+16796), (+18518), (+24656), (+25098)	(+16839)	NA	NA	Rnaset2b	6.00456	-0.705977	0.668583	N	Rnaset2b	2176.26	-0.262231	0.0311139	D	-0.26129	0.0209749	D	DD	D		Rnaset2b	0	0	0	0	0	0	0	0	0		Rnaset2b	0	0	0	0	0	0	0	-1	-1
Rnd2	432.388	0.212538	0.653979	N	0.0354913	0.943732	N	NN	N	Rnd2	282.062	0.0442947	0.98452	N	Rnd2	261.554	-0.234867	0.559805	N	-0.098096	0.973988	N	NN	N	NA	NA	Rnd2	6.49211	0.60369	0.553343	N	-0.189289	0.863556	N	0.188825	0.880738	N	1.21472	0.077719	N	NNNN	N	NA	NA	Rnd2	27.6424	-0.225936	0.75567	N	NA	Rnd2	144.036	-0.00960373	0.982106	N	NA	NA	(+13001)	(+10801), (+12654), (+12981)	NA	NA	Rnd2	53.6576	0.00493794	0.996241	N	Rnd2	46.6744	-0.662952	0.0658053	N	-0.816881	0.0117661	D	ND	D		Rnd2	0	0	0	0	0	0	0	0	0		Rnd2	0	0	0	0	0	0	0	-1	-1
Rnf103	1151.87	0.105363	0.570031	N	-0.0465549	0.790016	N	NN	N	Rnf103	580.797	0.0347417	0.98452	N	Rnf103	553.675	-0.321337	0.32865	N	-0.0397873	0.991104	N	NN	N	(-28486), (+709), (+1713)	NA	Rnf103	247.378	-0.482306	0.00851207	D	-0.386278	0.0276928	D	-0.0208319	0.947369	N	-0.411346	0.0149597	D	DDND	D	NA	NA	Rnf103	314.192	-0.0193065	0.951447	N	NA	Rnf103	988.966	-0.699088	6.68e-10	D	NA	(+11973)	(-18081), (-17188), (-14204), (-7447), (-59), (+724)	(-23077), (-18082), (-17200), (-14141), (-1058), (+12000)	NA	(+11979)	Rnf103	628.22	0.264827	0.39682	N	Rnf103	480.222	0.0257423	0.911882	N	-0.236918	0.11769	N	NN	N		Rnf103	0	0	0	0	0	0	0	0	0		Rnf103	0	0	0	-1	0	-1	0	0	-2
Rnf111	693.624	-0.030809	0.979931	N	-0.0895557	0.793585	N	NN	N	Rnf111	348.26	-0.193041	0.258553	N	Rnf111	489.889	0.0945886	0.748941	N	0.105415	0.941572	N	NN	N	(+164), (+18836)	NA	Rnf111	219.338	-0.237308	0.220072	N	-0.101195	0.610889	N	-0.429784	0.00506393	D	-0.224156	0.181476	N	NNDN	D	NA	NA	Rnf111	188.605	-0.379346	0.175762	N	(-20890)	Rnf111	349.494	-0.322722	0.0421593	D	NA	NA	(-6663), (-106)	(-6649), (-6321), (-154)	NA	NA	Rnf111	245.412	-0.0144042	0.986254	N	Rnf111	558.424	0.224996	0.168733	N	0.0150048	0.945241	N	NN	N		Rnf111	0	0	0	0	0	0	0	0	0		Rnf111	0	0	0	-1	0	-1	0	0	-2
Rnf113a2	273.082	0.0277031	0.979856	N	0.0815067	0.783087	N	NN	N	Rnf113a2	65.0297	-0.0643553	0.98452	N	Rnf113a2	106.823	-0.333182	0.421063	N	-0.138339	0.957691	N	NN	N	NA	NA	Rnf113a2	107.152	-0.323645	0.240547	N	-0.479694	0.0306883	D	-0.59978	0.00587459	D	-0.701855	0.000608057	D	NDDD	D	NA	NA	Rnf113a2	122.548	-0.308668	0.359534	N	(-8004)	Rnf113a2	65.2136	0.577785	0.0827681	N	NA	NA	NA	NA	NA	NA	Rnf113a2	213.752	0.115918	0.862371	N	Rnf113a2	197.708	-0.115993	0.674965	N	-0.104939	0.683154	N	NN	N		Rnf113a2	0	0	0	0	0	0	0	0	0		Rnf113a2	0	0	0	-1	0	0	0	0	-1
Rnf114	1566.17	-0.166021	0.352329	N	-0.101053	0.579656	N	NN	N	Rnf114	339.722	-0.0925804	0.868567	N	Rnf114	351.065	-0.0935249	0.723776	N	-0.230517	0.606574	N	NN	N	(-18746)	NA	Rnf114	158.299	-0.129035	0.569749	N	-0.276936	0.0927959	N	-0.539033	0.000387965	D	-0.227674	0.178138	N	NNDN	D	NA	NA	Rnf114	838.755	-0.890982	3.02e-09	D	(-20794)	Rnf114	566.345	-0.389044	0.00296813	D	NA	NA	(-20824), (-7148), (-6759), (-4445)	(-25271), (-20821)	NA	NA	Rnf114	1422.11	-0.163332	0.496387	N	Rnf114	760.277	0.0130734	0.960985	N	0.0325932	0.889043	N	NN	N		Rnf114	0	0	0	0	0	0	0	0	0		Rnf114	0	0	0	-1	-1	-1	0	0	-3
Rnf122	360.348	-0.281496	0.0775453	N	-0.323961	0.0166932	D	ND	D	Rnf122	52.6016	-0.335318	0.643032	N	Rnf122	190.055	-0.255383	0.713995	N	-0.21738	0.949356	N	NN	N	(-22072)	NA	Rnf122	12.1744	-0.797586	0.142654	N	-1.13599	0.0144876	D	-1.75083	0.000517202	D	-1.43168	0.00185176	D	NDDD	D	NA	NA	Rnf122	83.5421	-1.94918	2.3e-10	D	(-4767), (+10081), (+16666)	Rnf122	10.6369	-0.704306	0.4694	N	NA	NA	(-4798)	NA	NA	NA	Rnf122	92.8898	-0.951842	0.0738805	N	Rnf122	99.0627	-0.12304	0.732396	N	-0.248409	0.393508	N	NN	N		Rnf122	0	0	0	0	0	0	0	0	0		Rnf122	-1	0	0	-1	-1	0	0	0	-3
Rnf125	12.7124	0.873123	NA	N	0.103601	0.942595	N	NN	N	Rnf125	2.59855	0.334835	NA	N	Rnf125	1.33145	3.481	NA	N	2.79945	NA	N	NN	N	NA	NA	Rnf125	50.0701	-0.486376	0.229193	N	-0.984903	0.00171597	D	-0.644766	0.0615247	N	-0.393102	0.277631	N	NDNN	D	(-14567), (+17538)	NA	Rnf125	17.9062	-0.0894373	0.936965	N	NA	Rnf125	215.22	-0.952836	3.15e-07	D	(-23677)	(-23708), (+282)	(-23676), (-13408), (-13040), (-8041), (-7566), (-5820), (-5411), (+279), (+17649)	(-23689), (-14823), (-14527), (-13397), (-12976), (-12548), (-7864), (-1783), (-1522), (+278), (+1360), (+2747), (+16620), (+17649), (+25502), (+26621)	(-23689), (+263)	(-23699), (-13039), (-8051), (+287), (+1296)	Rnf125	28.2894	0.0173953	0.992297	N	Rnf125	229.841	-0.0579851	0.939979	N	0.567201	0.268972	N	NN	N		Rnf125	0	0	0	0	0	0	0	0	0		Rnf125	0	0	0	-1	0	-1	0	0	-2
Rnf13	2301.97	0.0552312	0.843548	N	0.00983358	0.962998	N	NN	N	Rnf13	581.536	0.0510627	0.986568	N	Rnf13	1096.34	-0.376496	0.00340748	D	-0.0580854	0.957691	N	DN	D	(-355)	NA	Rnf13	1626.73	-0.286899	0.0772173	N	-0.357945	0.00905548	D	-0.0478709	0.833438	N	-0.543133	1.3e-05	D	NDND	D	NA	NA	Rnf13	914.449	-1.13834	5.59e-13	D	NA	Rnf13	1276.75	-0.381761	0.00367955	D	NA	NA	(-281), (+600)	(-447), (+590)	NA	NA	Rnf13	1286.33	-0.340162	0.364867	N	Rnf13	1600.06	-0.36269	0.000531728	D	-0.579968	5.35e-10	D	DD	D		Rnf13	0	0	0	0	0	0	0	0	0		Rnf13	0	0	-1	-1	-1	-1	0	-1	-5
Rnf130	1503.69	-0.0659749	0.882711	N	0.125613	0.468041	N	NN	N	Rnf130	250.332	0.0258978	0.991732	N	Rnf130	260.884	0.067187	0.855207	N	0.10112	0.950717	N	NN	N	NA	NA	Rnf130	530.122	-0.349654	0.0364641	D	-0.213127	0.20213	N	-0.327243	0.0331714	D	-0.493701	0.000335625	D	DNDD	D	NA	NA	Rnf130	149.183	-0.494631	0.0588886	N	(+23025)	Rnf130	361.864	-0.55037	0.00013067	D	NA	NA	(-28783), (-23251), (-3082), (-455)	(-3094)	NA	NA	Rnf130	670.538	0.0553023	0.934383	N	Rnf130	964.741	-0.398724	0.00406241	D	-0.29084	0.0383152	D	DD	D		Rnf130	0	0	0	0	0	0	0	0	0		Rnf130	0	0	0	-1	0	-1	0	-1	-3
Rnf141	1280.57	-0.0498923	0.861305	N	-0.104445	0.324494	N	NN	N	Rnf141	1524.97	-0.162579	0.379379	N	Rnf141	922.262	-0.0204102	0.973981	N	-0.00707956	0.998738	N	NN	N	NA	NA	Rnf141	474.469	-0.243771	0.223634	N	-0.52448	0.000450706	D	-0.453801	0.00301611	D	-0.611208	1.87e-05	D	NDDD	D	NA	NA	Rnf141	483.384	-0.0653962	0.808853	N	NA	Rnf141	340.275	-0.109335	0.631486	N	NA	NA	(-7330), (-4096), (+81), (+431), (+11186), (+21101), (+25418), (+26037)	(-7256), (-4132), (+3971), (+9725), (+11156), (+24644), (+25434)	NA	NA	Rnf141	606.593	0.10311	0.730616	N	Rnf141	1008.31	-0.286228	0.0302765	D	-1.06614	4.09e-25	D	DD	D		Rnf141	0	0	0	0	0	0	0	0	0		Rnf141	0	0	0	-1	0	0	0	-1	-2
Rnf144a	2774	0.00182894	0.99781	N	-0.119512	0.525522	N	NN	N	Rnf144a	596.584	-0.0698481	0.956447	N	Rnf144a	610.656	0.014691	0.967229	N	0.281684	0.423139	N	NN	N	NA	NA	Rnf144a	598.865	-0.356957	0.166079	N	-0.942558	5.05e-07	D	-0.601178	0.00264863	D	-0.742333	8.8e-05	D	NDDD	D	(+16515)	NA	Rnf144a	112.44	-0.820859	0.00624027	D	NA	Rnf144a	32.5653	-0.443404	0.413661	N	NA	NA	(+9870), (+14260), (+27466)	(-20606), (+14235)	NA	NA	Rnf144a	211.448	-0.0653954	0.936213	N	Rnf144a	658.662	-0.71355	0.00048536	D	-0.762934	8.25e-05	D	DD	D		Rnf144a	0	0	0	0	0	0	0	0	0		Rnf144a	0	0	0	-1	-1	0	0	-1	-3
Rnf145	2225.73	0.13497	0.274896	N	0.0427851	0.787572	N	NN	N	Rnf145	917.074	0.0439684	0.98452	N	Rnf145	567.499	-0.1896	0.502876	N	-0.0955318	0.954259	N	NN	N	(+246), (+1156)	NA	Rnf145	98.4776	0.104275	0.798937	N	-0.243853	0.396522	N	0.155533	0.643249	N	-0.0187475	0.965267	N	NNNN	N	NA	NA	Rnf145	213.563	-0.0274039	0.957039	N	(-145)	Rnf145	307.358	-1.04949	4.7e-11	D	NA	NA	(+1185)	(-6286), (+1195), (+2796), (+19595)	NA	NA	Rnf145	292.814	-0.103264	0.850048	N	Rnf145	648.634	-0.0450846	0.916868	N	0.065929	0.86505	N	NN	N		Rnf145	0	0	0	0	0	0	0	0	0		Rnf145	0	0	0	0	0	-1	0	0	-1
Rnf149	532.504	0.116071	0.662087	N	-0.00513455	0.985224	N	NN	N	Rnf149	120.991	0.0157355	0.996302	N	Rnf149	145.888	-0.293815	0.409826	N	-0.089212	0.97677	N	NN	N	(-29584)	NA	Rnf149	109.595	-0.409557	0.0478685	D	-0.251689	0.218212	N	-0.241826	0.267447	N	-0.403596	0.0276755	D	DNND	D	NA	NA	Rnf149	45.4322	0.255426	0.693677	N	NA	Rnf149	782.125	-0.0820205	0.663365	N	NA	NA	(-21499), (-17734), (-14895)	(+3326), (+24633)	NA	NA	Rnf149	135.106	-0.170321	0.800675	N	Rnf149	543.394	-0.160672	0.440748	N	-0.462769	0.0027138	D	ND	D		Rnf149	0	0	0	0	0	0	0	0	0		Rnf149	0	0	0	-1	0	0	0	-1	-2
Rnf150	21.2392	0.201276	0.946654	N	-0.465401	0.595897	N	NN	N	Rnf150	389.424	-0.0680141	0.954321	N	Rnf150	743.335	-0.160565	0.752633	N	-0.177744	0.941662	N	NN	N	(+376)	NA	Rnf150	375.901	-0.777483	0.00252734	D	-0.592242	0.0190496	D	-0.0557908	0.896828	N	-0.0182989	0.968115	N	DDNN	D	NA	NA	Rnf150	487.979	-0.203172	0.514424	N	NA	Rnf150	33.9513	0.349665	0.52556	N	NA	NA	NA	NA	NA	NA	Rnf150	1048.03	-0.104462	0.900775	N	Rnf150	287.471	-0.3595	0.0506614	N	-0.549435	0.000482583	D	ND	D		Rnf150	0	0	0	0	0	0	0	0	0		Rnf150	0	0	0	-1	0	0	0	-1	-2
Rnf166	612.755	-0.0380988	0.962975	N	0.109787	0.647101	N	NN	N	Rnf166	68.3539	0.10953	0.961846	N	Rnf166	212.41	-0.294403	0.379514	N	-0.299518	0.741341	N	NN	N	(+6594), (+14590)	(+14709)	Rnf166	229.43	0.0564858	0.83466	N	0.14259	0.43556	N	0.101699	0.637039	N	0.173997	0.313765	N	NNNN	N	(+10855), (+14708)	(+14618)	Rnf166	436.374	-1.30005	1.26e-08	D	(+6418)	Rnf166	178.779	0.364649	0.114636	N	NA	NA	(-75), (+843), (+6479), (+10840), (+12270), (+15005)	(+6467), (+10832), (+12109), (+14733)	NA	(+14599)	Rnf166	821.377	-0.40069	0.334682	N	Rnf166	462.528	-0.12724	0.561743	N	-0.220203	0.226394	N	NN	N		Rnf166	0	0	0	0	0	0	0	0	0		Rnf166	0	0	0	0	-1	0	0	0	-1
Rnf170	147.329	0.0549617	0.963935	N	-0.198847	0.530979	N	NN	N	Rnf170	85.555	-0.116851	0.953366	N	Rnf170	28.1802	-0.101798	0.908259	N	-0.158444	0.973988	N	NN	N	NA	NA	Rnf170	15.5965	-0.418577	0.506609	N	-0.309135	0.581138	N	-0.280555	0.661408	N	-0.333039	0.551311	N	NNNN	N	NA	NA	Rnf170	107.908	-0.252696	0.479182	N	NA	Rnf170	72.9502	-0.295886	0.400883	N	NA	NA	(+27)	NA	NA	NA	Rnf170	233.365	-0.0500567	0.95086	N	Rnf170	376.981	-0.132641	0.4451	N	-0.469008	0.000181551	D	ND	D		Rnf170	0	0	0	0	0	0	0	0	0		Rnf170	0	0	0	0	0	0	0	-1	-1
Rnf170-ps	32.241	0.0195256	0.993942	N	-0.217426	0.780065	N	NN	N	Rnf170-ps	28.5718	0.0805988	0.986911	N	Rnf170-ps	36.706	-0.433568	0.454861	N	-0.400273	0.857103	N	NN	N	NA	NA	Rnf170-ps	32.6636	-0.364792	0.328091	N	-0.44111	0.157861	N	-0.522752	0.107044	N	-0.586848	0.0470796	D	NNND	D	NA	NA	Rnf170-ps	56.9507	-0.148614	0.783454	N	NA	Rnf170-ps	20.8491	-0.161798	0.856121	N	NA	NA	NA	NA	NA	NA	Rnf170-ps	155.089	-0.078634	0.947098	N	Rnf170-ps	46.9336	-0.0471738	0.920144	N	-0.387725	0.240652	N	NN	N		Rnf170-ps	0	0	0	0	0	0	0	0	0		Rnf170-ps	0	0	0	-1	0	0	0	0	-1
Rnf181	1118.36	0.0768792	0.874414	N	0.117027	0.574402	N	NN	N	Rnf181	500.355	0.0253517	0.988746	N	Rnf181	648.297	0.27092	0.123475	N	0.23584	0.527252	N	NN	N	(+324)	NA	Rnf181	513.205	-0.0641557	0.814575	N	-0.234921	0.167783	N	-0.624677	1.05e-05	D	-0.421757	0.00414179	D	NNDD	D	NA	NA	Rnf181	438.045	0.170747	0.405289	N	NA	Rnf181	745.833	-0.471901	0.000213765	D	NA	(+1745), (+2765)	(-10921), (+1022), (+5890), (+6260), (+6921)	(+1038)	NA	NA	Rnf181	823.297	-0.038923	0.947098	N	Rnf181	1352.65	-0.0159564	0.929993	N	-0.286107	0.00597214	D	ND	D		Rnf181	0	0	0	0	0	0	0	0	0		Rnf181	0	0	0	-1	0	-1	0	-1	-3
Rnf186	0.343954	0	NA	N	-1.62785	NA	N	NN	N	Rnf186	NA	NA	NA	NA	Rnf186	NA	NA	NA	NA	NA	NA	NA	NA	NA	NA	NA	Rnf186	NA	NA	NA	NA	NA	NA	NA	NA	NA	NA	NA	NA	NA	NA	NA	(+5074)	NA	Rnf186	NA	NA	NA	NA	(+5044)	Rnf186	99.5587	-1.77843	2.25e-10	D	NA	NA	(-28873), (-15), (+656), (+2235), (+4473), (+5165)	(-89), (+2214), (+5187)	NA	NA	Rnf186	NA	NA	NA	NA	Rnf186	0.311821	-0.166913	NA	N	0.672915	NA	N	NN	N		Rnf186	0	0	0	0	0	0	0	0	0		Rnf186	0	0	0	0	0	-1	0	0	-1
Rnf19a	818.508	0.0270507	0.970481	N	-0.137594	0.411074	N	NN	N	Rnf19a	317.802	-0.0759928	0.941445	N	Rnf19a	231.693	-0.207532	0.511918	N	-0.0327231	0.992155	N	NN	N	(-9)	NA	Rnf19a	111.636	-0.361734	0.17131	N	-0.506925	0.0191709	D	-0.318759	0.194722	N	-0.340745	0.137297	N	NDNN	D	NA	NA	Rnf19a	254.652	-0.055377	0.876522	N	NA	Rnf19a	352.738	0.101817	0.695098	N	NA	NA	(-20235), (-12975), (-199), (+525), (+3177)	NA	NA	NA	Rnf19a	597.799	-0.0120943	0.986551	N	Rnf19a	544.76	-0.340942	0.0332704	D	-0.293626	0.0576375	N	DN	D		Rnf19a	0	0	0	0	0	0	0	0	0		Rnf19a	0	0	0	-1	0	0	0	-1	-2
Rnf19b	1280.39	-0.160148	0.477699	N	-0.314201	0.0156711	D	ND	D	Rnf19b	590.019	-0.0779243	0.953366	N	Rnf19b	339.464	-0.0269312	0.957784	N	0.0299928	0.992965	N	NN	N	NA	NA	Rnf19b	86.1731	0.000517897	0.998887	N	-0.161184	0.569314	N	-0.539426	0.0213532	D	-0.0143458	0.970655	N	NNDN	D	NA	NA	Rnf19b	134.969	-0.492329	0.0613888	N	NA	Rnf19b	296.78	-0.301205	0.175105	N	NA	NA	(-23000), (-188), (+1231), (+1850)	(-23006), (+1853), (+9935)	NA	NA	Rnf19b	576.273	0.0232558	0.971235	N	Rnf19b	703.257	0.326563	0.228306	N	0.27606	0.291395	N	NN	N		Rnf19b	0	0	0	0	0	0	0	0	0		Rnf19b	-1	0	0	-1	0	0	0	0	-2
Rnf2	1273.13	-0.154909	0.396117	N	-0.0414509	0.858217	N	NN	N	Rnf2	793.94	-0.087762	0.947237	N	Rnf2	556.559	0.044779	0.919939	N	0.0816805	0.970004	N	NN	N	NA	NA	Rnf2	232.485	-0.69986	1.88e-05	D	-0.665572	2.55e-05	D	-0.626307	9.54e-05	D	-0.557642	0.000423016	D	DDDD	D	NA	NA	Rnf2	180.907	-0.391023	0.0944568	N	NA	Rnf2	146.925	-0.035329	0.927371	N	NA	NA	(-18873), (-18537), (-252), (+16934)	(+10832), (+16831)	NA	NA	Rnf2	511.316	0.015718	0.985419	N	Rnf2	403.803	-0.183996	0.467007	N	-0.429006	0.0288799	D	ND	D		Rnf2	0	0	0	0	0	0	0	0	0		Rnf2	0	0	0	-1	0	0	0	-1	-2
Rnf207	1.12769	-0.846435	NA	N	-0.403085	NA	N	NN	N	Rnf207	2.7279	0.495524	NA	N	Rnf207	61.079	-1.15329	0.279408	N	-0.705607	0.893777	N	NN	N	(-7197), (+10849)	(-7207)	Rnf207	0.22913	-1.44137	NA	N	-2.10803	NA	N	-1.70055	NA	N	-1.25223	NA	N	NNNN	N	(+16371)	(+10852)	Rnf207	813.091	-0.744633	5.98e-05	D	(-7214), (+10875)	Rnf207	0.54542	-0.866325	NA	N	NA	NA	(-7241), (+16412)	NA	NA	NA	Rnf207	1.07813	-0.438201	NA	N	Rnf207	2.33541	-0.163789	NA	N	0.330433	NA	N	NN	N		Rnf207	0	0	0	0	0	0	0	0	0		Rnf207	0	0	0	0	-1	0	0	0	-1
Rnf214	385.386	-0.0435952	0.965232	N	-0.326578	0.0937268	N	NN	N	Rnf214	401.314	-0.137531	0.666063	N	Rnf214	532.433	0.159867	0.539682	N	0.0424378	0.986974	N	NN	N	(-3853), (+371)	NA	Rnf214	178.736	0.0869524	0.797593	N	0.0627216	0.824413	N	-0.00845718	0.98164	N	0.18039	0.443024	N	NNNN	N	NA	NA	Rnf214	198.561	-0.348572	0.182375	N	NA	Rnf214	308.672	-0.463024	0.00475975	D	NA	NA	(-25798), (-10885), (-10363)	NA	NA	NA	Rnf214	662.975	-0.205623	0.711316	N	Rnf214	286.165	0.130237	0.471763	N	0.0395557	0.846367	N	NN	N		Rnf214	0	0	0	0	0	0	0	0	0		Rnf214	0	0	0	0	0	-1	0	0	-1
Rnf217	670.292	0.0417551	0.952716	N	-0.0831321	0.740006	N	NN	N	Rnf217	531.281	-0.157541	0.676156	N	Rnf217	479.287	0.249041	0.459908	N	0.154225	0.940346	N	NN	N	(+459)	NA	Rnf217	295.454	-0.496786	0.0309821	D	-0.6532	0.000951702	D	-0.446295	0.0367439	D	-0.798207	2.08e-05	D	DDDD	D	(+9900)	NA	Rnf217	147.458	0.108966	0.770844	N	(+1647)	Rnf217	400.658	0.189109	0.343359	N	NA	NA	(+1160), (+1618)	(+1591), (+9866)	NA	NA	Rnf217	550.561	-0.0208209	0.971788	N	Rnf217	219.449	-0.395995	0.083445	N	-0.837414	6.33e-06	D	ND	D		Rnf217	0	0	0	0	0	0	0	0	0		Rnf217	0	0	0	-1	0	0	0	-1	-2
Rnf227	187.887	0.254375	0.386086	N	-0.15309	0.590678	N	NN	N	Rnf227	652.078	-0.241982	0.0419574	D	Rnf227	629.471	-0.440707	0.131249	N	-0.221353	0.881634	N	NN	N	NA	NA	Rnf227	14.4206	0.937051	0.119714	N	0.568443	0.350446	N	0.519363	0.439954	N	0.546142	0.372876	N	NNNN	N	NA	NA	Rnf227	10.9655	0.145443	0.91299	N	NA	Rnf227	5.98223	0.88819	0.492954	N	NA	NA	NA	NA	NA	NA	Rnf227	1.96193	-0.21556	NA	N	Rnf227	NA	NA	NA	NA	NA	NA	NA	NA	NA		Rnf227	0	0	0	0	0	0	0	0	0		Rnf227	0	-1	0	0	0	0	0	0	-1
Rnf34	849.099	0.0185646	0.977796	N	0.0503444	0.794031	N	NN	N	Rnf34	451.162	-0.0235777	0.988444	N	Rnf34	284.276	-0.113638	0.74976	N	-0.0743061	0.974446	N	NN	N	(+413)	NA	Rnf34	101.571	-0.373819	0.13192	N	-0.361087	0.10139	N	-0.577205	0.00559178	D	-0.438009	0.0355697	D	NNDD	D	NA	NA	Rnf34	302.204	-0.326207	0.157509	N	NA	Rnf34	88.6386	0.0326592	0.947786	N	NA	NA	(-28697), (+95)	NA	NA	NA	Rnf34	566.338	-0.0908498	0.805315	N	Rnf34	259.461	0.0704774	0.817879	N	-0.148363	0.551903	N	NN	N		Rnf34	0	0	0	0	0	0	0	0	0		Rnf34	0	0	0	-1	0	0	0	0	-1
Rnf38	1371.9	-0.0553502	0.939494	N	-0.240582	0.195273	N	NN	N	Rnf38	776.923	-0.0997019	0.856081	N	Rnf38	1144.84	0.0796133	0.808597	N	0.140252	0.909577	N	NN	N	(-25287)	NA	Rnf38	471.627	-0.0889506	0.60875	N	-0.169571	0.183636	N	-0.16624	0.210292	N	-0.373598	0.000474975	D	NNND	D	(-25191)	(-25286)	Rnf38	232.977	-0.643557	0.00505932	D	NA	Rnf38	208.017	-0.711583	0.000128136	D	NA	(-16511)	(-25204), (-16462), (-12358), (-769), (-154)	(-17298), (-16462)	NA	(-16435)	Rnf38	404.688	-0.0511181	0.95366	N	Rnf38	599.13	0.0490843	0.812955	N	-0.279667	0.0403584	D	ND	D		Rnf38	0	0	0	0	0	0	0	0	0		Rnf38	0	0	0	-1	-1	-1	0	-1	-4
Rnf4	1909.63	0.0161314	0.977001	N	0.0306703	0.867365	N	NN	N	Rnf4	1093.97	0.0196591	0.986911	N	Rnf4	1091.08	0.179239	0.200098	N	0.0831644	0.922169	N	NN	N	(-7913), (+432)	NA	Rnf4	1080.1	0.0447006	0.807282	N	0.0430008	0.765991	N	-0.122716	0.328808	N	-0.243651	0.0166991	D	NNND	D	NA	NA	Rnf4	329.973	-0.137488	0.608433	N	NA	Rnf4	721.733	-0.481728	0.000868581	D	NA	NA	(-27092), (-16481), (-7)	(-16495), (+22668)	NA	NA	Rnf4	635.073	-0.140086	0.735293	N	Rnf4	1335.14	0.0886253	0.610361	N	-0.0523704	0.762571	N	NN	N		Rnf4	0	0	0	0	0	0	0	0	0		Rnf4	0	0	0	-1	0	-1	0	0	-2
Rnf41	1431.4	0.0884405	0.633416	N	0.0189901	0.926151	N	NN	N	Rnf41	759.657	-0.00775325	0.99696	N	Rnf41	454.059	0.069435	0.853988	N	0.0247386	0.992965	N	NN	N	(-154)	NA	Rnf41	117.85	-0.240788	0.423125	N	-0.0692444	0.824413	N	-0.554158	0.0131017	D	0.0301016	0.934036	N	NNDN	D	NA	NA	Rnf41	145.776	0.120275	0.753822	N	(+23992)	Rnf41	100.254	0.173086	0.655626	N	NA	NA	(-1745), (-1046), (-132), (+23982)	(-1011), (-329), (+17520), (+17915), (+23380), (+24000)	NA	NA	Rnf41	333.611	-0.202828	0.601479	N	Rnf41	397.779	0.139989	0.437216	N	0.132597	0.436976	N	NN	N		Rnf41	0	0	0	0	0	0	0	0	0		Rnf41	0	0	0	-1	0	0	0	0	-1
Rnft1	882.71	0.115551	0.643439	N	0.113588	0.53324	N	NN	N	Rnft1	122.396	0.154935	0.946115	N	Rnft1	136.519	-0.175141	0.722378	N	0.169706	0.946645	N	NN	N	(-10771), (+363)	NA	Rnft1	394.949	-0.163695	0.315201	N	-0.385058	0.00117625	D	-0.452835	0.000109049	D	-0.241142	0.0567642	N	NDDN	D	NA	NA	Rnft1	168.92	-0.192534	0.554221	N	(-497), (+145)	Rnft1	270.471	0.183515	0.386264	N	NA	NA	(-184)	(-446), (+107)	NA	NA	Rnft1	696.697	0.265473	0.48215	N	Rnft1	480.187	-0.31113	0.0584824	N	-0.190176	0.263347	N	NN	N		Rnft1	0	0	0	0	0	0	0	0	0		Rnft1	0	0	0	-1	0	0	0	0	-1
Rnpepl1	1313.06	-0.205634	0.305665	N	0.0396469	0.889663	N	NN	N	Rnpepl1	215.552	-0.0328909	0.991603	N	Rnpepl1	457.215	0.038857	0.921035	N	-0.0652531	0.976229	N	NN	N	(-3791), (-46)	NA	Rnpepl1	460.075	0.167263	0.562035	N	0.245493	0.27223	N	0.044931	0.893346	N	0.102764	0.698072	N	NNNN	N	NA	NA	Rnpepl1	523.921	-0.117401	0.612586	N	NA	Rnpepl1	1123.55	-0.365848	0.00489932	D	NA	NA	(-539), (-105), (+1119), (+3663), (+10139)	(+1106)	NA	NA	Rnpepl1	1479.64	-0.142999	0.87286	N	Rnpepl1	1149.63	-0.131665	0.479935	N	-0.142789	0.403321	N	NN	N		Rnpepl1	0	0	0	0	0	0	0	0	0		Rnpepl1	0	0	0	0	0	-1	0	0	-1
Robo1	360.715	-0.117224	0.871665	N	-0.193253	0.507953	N	NN	N	Robo1	875.795	-0.323022	0.146311	N	Robo1	1343.03	-0.693904	0.126808	N	-0.629604	0.477485	N	NN	N	(+402)	NA	Robo1	9.09094	-1.01757	0.102426	N	-0.680135	0.238447	N	-0.730037	0.237116	N	-0.944008	0.0874762	N	NNNN	N	NA	NA	Robo1	22.8985	-0.600717	0.401172	N	NA	Robo1	91.4647	-1.43052	1.53e-07	D	NA	NA	(+1281), (+24658)	(+14497), (+16529), (+17961), (+24659)	NA	NA	Robo1	24.6755	-0.170486	0.90294	N	Robo1	47.3502	0.0457494	0.942422	N	-0.0757184	0.894303	N	NN	N		Robo1	0	0	0	0	0	0	0	0	0		Robo1	0	0	0	0	0	-1	0	0	-1
Rock1	1145.8	0.042539	0.952716	N	-0.0932547	0.707156	N	NN	N	Rock1	190.016	0.0706994	0.979314	N	Rock1	217.297	-0.198307	0.557844	N	-0.00030757	0.999647	N	NN	N	(-576)	NA	Rock1	259.813	-0.204989	0.328554	N	-0.308937	0.0630595	N	-0.287841	0.0966748	N	-0.11531	0.57004	N	NNNN	N	NA	NA	Rock1	495.274	-0.481768	0.00245451	D	NA	Rock1	592.717	-0.0904282	0.659499	N	NA	NA	(-495), (+7476)	NA	NA	NA	Rock1	473.063	0.00828359	0.992699	N	Rock1	865.8	0.0963625	0.680255	N	-0.11651	0.574486	N	NN	N		Rock1	0	0	0	0	0	0	0	0	0		Rock1	0	0	0	0	-1	0	0	0	-1
Romo1	519.455	-0.144374	0.899703	N	0.436202	0.194656	N	NN	N	Romo1	123.668	0.1905	0.853547	N	Romo1	132.67	0.0888268	0.863654	N	0.000632064	0.999625	N	NN	N	NA	NA	Romo1	299.241	0.00310278	0.992554	N	0.0237346	0.924862	N	-0.364359	0.0362708	D	-0.12819	0.544767	N	NNDN	D	NA	NA	Romo1	71.213	-0.0641829	0.912993	N	NA	Romo1	175.402	0.117945	0.705719	N	NA	NA	NA	NA	NA	NA	Romo1	285.706	0.523991	0.632091	N	Romo1	1015.99	-0.198342	0.434502	N	-0.0938648	0.725677	N	NN	N		Romo1	0	0	0	0	0	0	0	0	0		Romo1	0	0	0	-1	0	0	0	0	-1
Ropn1l	86.3552	0.00618002	0.99648	N	-0.129063	0.778849	N	NN	N	Ropn1l	3.19931	-0.379305	NA	N	Ropn1l	7.27328	0.501085	NA	N	0.466347	NA	N	NN	N	(+5961)	NA	Ropn1l	96.1071	-0.332905	0.353917	N	-0.677568	0.0113648	D	-0.532046	0.0630278	N	-1.43621	4.48e-09	D	NDND	D	(-15181)	NA	Ropn1l	0.951285	-1.02344	NA	N	(+5874), (+28787)	Ropn1l	56.9478	-1.2777	6.96e-05	D	NA	NA	(+93), (+5854)	(-4619), (-2890), (+5858)	NA	NA	Ropn1l	1.21751	0.726824	NA	N	Ropn1l	88.4313	-0.477319	0.0604984	N	-0.863332	6.58e-05	D	ND	D		Ropn1l	0	0	0	0	0	0	0	0	0		Ropn1l	0	0	0	-1	0	-1	0	-1	-3
Ror1	298.377	-0.075309	0.931645	N	-0.0528257	0.900584	N	NN	N	Ror1	9.21738	-0.081642	0.995653	N	Ror1	42.6246	-0.154057	0.894112	N	-0.0958632	0.990922	N	NN	N	(+13291)	NA	Ror1	9.52935	-0.0415034	0.969446	N	-0.0865807	0.908094	N	-0.417812	0.57655	N	-0.175631	0.818463	N	NNNN	N	NA	NA	Ror1	107.182	-0.812863	0.00913219	D	NA	Ror1	35.1791	0.210625	0.744159	N	NA	NA	(+23163), (+27919), (+28402)	(+23168)	NA	NA	Ror1	56.0194	-0.169729	0.803419	N	Ror1	35.6915	0.11793	0.805763	N	-0.0839302	0.857777	N	NN	N		Ror1	0	0	0	0	0	0	0	0	0		Ror1	0	0	0	0	-1	0	0	0	-1
Rora	1293.42	0.286519	0.273148	N	0.202391	0.438395	N	NN	N	Rora	254.893	0.16881	0.930844	N	Rora	539.16	-0.103529	0.840763	N	0.279995	0.839061	N	NN	N	NA	NA	Rora	260.236	-0.635627	0.000331618	D	-0.418339	0.0202238	D	-0.23993	0.250504	N	-0.463799	0.00707143	D	DDND	D	NA	NA	Rora	441.426	-0.781439	2.68e-05	D	(+25399)	Rora	964.547	-0.743773	8.25e-11	D	NA	NA	NA	NA	NA	NA	Rora	1716.76	-0.0696502	0.943302	N	Rora	648.281	-0.138207	0.716207	N	-1.02501	8.75e-06	D	ND	D		Rora	0	0	0	0	0	0	0	0	0		Rora	0	0	0	-1	-1	-1	0	-1	-4
Rorc	528.074	-0.195488	0.386354	N	-0.164434	0.353382	N	NN	N	Rorc	3.31896	0.302468	NA	N	Rorc	5.52364	0.953877	NA	N	1.61686	NA	N	NN	N	NA	NA	Rorc	427.218	-0.602178	0.00893014	D	-0.76709	0.000157708	D	1.13811	5.39e-10	U	0.5796	0.00406309	U	DDUU	D	NA	NA	Rorc	470.681	-0.6167	0.0244829	D	(-8821)	Rorc	865.15	-1.35939	7.91e-21	D	(+93), (+10808)	NA	(-8900), (-5070), (-947), (+7), (+442), (+1091), (+2001), (+2618), (+10825), (+18367)	(-5743), (-5052), (+42)	NA	NA	Rorc	2485.73	-0.854582	8.27e-09	D	Rorc	512.243	-0.0533494	0.888648	N	0.390265	0.116473	N	NN	N		Rorc	0	0	0	0	0	0	0	0	0		Rorc	0	0	0	-1	-1	-1	-1	0	-4
RP23-16L19.4	NA	NA	NA	NA	NA	NA	NA	NA	NA	RP23-16L19.4	NA	NA	NA	NA	RP23-16L19.4	NA	NA	NA	NA	NA	NA	NA	NA	NA	NA	NA	RP23-16L19.4	NA	NA	NA	NA	NA	NA	NA	NA	NA	NA	NA	NA	NA	NA	NA	NA	NA	RP23-16L19.4	NA	NA	NA	NA	NA	RP23-16L19.4	NA	NA	NA	NA	NA	NA	NA	NA	NA	NA	RP23-16L19.4	NA	NA	NA	NA	RP23-16L19.4	115.067	-0.892	7.71e-05	D	-0.291403	0.278465	N	DN	D		RP23-16L19.4	0	0	0	0	0	0	0	0	0		RP23-16L19.4	0	0	0	0	0	0	0	-1	-1
RP23-16L19.5	NA	NA	NA	NA	NA	NA	NA	NA	NA	RP23-16L19.5	NA	NA	NA	NA	RP23-16L19.5	NA	NA	NA	NA	NA	NA	NA	NA	NA	NA	NA	RP23-16L19.5	NA	NA	NA	NA	NA	NA	NA	NA	NA	NA	NA	NA	NA	NA	NA	NA	NA	RP23-16L19.5	NA	NA	NA	NA	NA	RP23-16L19.5	NA	NA	NA	NA	NA	NA	NA	NA	NA	NA	RP23-16L19.5	NA	NA	NA	NA	RP23-16L19.5	12.8569	-1.56725	0.00542069	D	-0.666443	0.25049	N	DN	D		RP23-16L19.5	0	0	0	0	0	0	0	0	0		RP23-16L19.5	0	0	0	0	0	0	0	-1	-1
RP23-218K15.3	NA	NA	NA	NA	NA	NA	NA	NA	NA	RP23-218K15.3	NA	NA	NA	NA	RP23-218K15.3	NA	NA	NA	NA	NA	NA	NA	NA	NA	NA	NA	RP23-218K15.3	NA	NA	NA	NA	NA	NA	NA	NA	NA	NA	NA	NA	NA	NA	NA	NA	NA	RP23-218K15.3	NA	NA	NA	NA	NA	RP23-218K15.3	NA	NA	NA	NA	NA	NA	NA	NA	NA	NA	RP23-218K15.3	NA	NA	NA	NA	RP23-218K15.3	51.6772	-0.56541	0.08039	N	-0.753679	0.00867036	D	ND	D		RP23-218K15.3	0	0	0	0	0	0	0	0	0		RP23-218K15.3	0	0	0	0	0	0	0	-1	-1
RP23-292C5.4	NA	NA	NA	NA	NA	NA	NA	NA	NA	RP23-292C5.4	NA	NA	NA	NA	RP23-292C5.4	NA	NA	NA	NA	NA	NA	NA	NA	NA	NA	NA	RP23-292C5.4	NA	NA	NA	NA	NA	NA	NA	NA	NA	NA	NA	NA	NA	NA	NA	NA	NA	RP23-292C5.4	NA	NA	NA	NA	NA	RP23-292C5.4	NA	NA	NA	NA	NA	NA	NA	NA	NA	NA	RP23-292C5.4	NA	NA	NA	NA	RP23-292C5.4	21.3968	-0.872584	0.198918	N	-1.27396	0.0325032	D	ND	D		RP23-292C5.4	0	0	0	0	0	0	0	0	0		RP23-292C5.4	0	0	0	0	0	0	0	-1	-1
RP23-366O14.9	NA	NA	NA	NA	NA	NA	NA	NA	NA	RP23-366O14.9	NA	NA	NA	NA	RP23-366O14.9	NA	NA	NA	NA	NA	NA	NA	NA	NA	NA	NA	RP23-366O14.9	NA	NA	NA	NA	NA	NA	NA	NA	NA	NA	NA	NA	NA	NA	NA	NA	NA	RP23-366O14.9	NA	NA	NA	NA	NA	RP23-366O14.9	NA	NA	NA	NA	NA	NA	NA	NA	NA	NA	RP23-366O14.9	NA	NA	NA	NA	RP23-366O14.9	17.2997	-1.66338	0.0535432	N	-3.20075	5.42e-05	D	ND	D		RP23-366O14.9	0	0	0	0	0	0	0	0	0		RP23-366O14.9	0	0	0	0	0	0	0	-1	-1
RP23-446E13.1	NA	NA	NA	NA	NA	NA	NA	NA	NA	RP23-446E13.1	NA	NA	NA	NA	RP23-446E13.1	NA	NA	NA	NA	NA	NA	NA	NA	NA	NA	NA	RP23-446E13.1	NA	NA	NA	NA	NA	NA	NA	NA	NA	NA	NA	NA	NA	NA	NA	NA	NA	RP23-446E13.1	NA	NA	NA	NA	NA	RP23-446E13.1	NA	NA	NA	NA	NA	NA	NA	NA	NA	NA	RP23-446E13.1	NA	NA	NA	NA	RP23-446E13.1	18.329	0.398905	0.491942	N	-1.34325	0.00791154	D	ND	D		RP23-446E13.1	0	0	0	0	0	0	0	0	0		RP23-446E13.1	0	0	0	0	0	0	0	-1	-1
RP23-474B13.5	NA	NA	NA	NA	NA	NA	NA	NA	NA	RP23-474B13.5	NA	NA	NA	NA	RP23-474B13.5	NA	NA	NA	NA	NA	NA	NA	NA	NA	NA	NA	RP23-474B13.5	NA	NA	NA	NA	NA	NA	NA	NA	NA	NA	NA	NA	NA	NA	NA	NA	NA	RP23-474B13.5	NA	NA	NA	NA	NA	RP23-474B13.5	NA	NA	NA	NA	NA	NA	NA	NA	NA	NA	RP23-474B13.5	NA	NA	NA	NA	RP23-474B13.5	19.6266	-0.935138	0.030751	D	-1.16806	0.00366028	D	DD	D		RP23-474B13.5	0	0	0	0	0	0	0	0	0		RP23-474B13.5	0	0	0	0	0	0	0	-1	-1
RP24-470M22.10	NA	NA	NA	NA	NA	NA	NA	NA	NA	RP24-470M22.10	NA	NA	NA	NA	RP24-470M22.10	NA	NA	NA	NA	NA	NA	NA	NA	NA	NA	NA	RP24-470M22.10	NA	NA	NA	NA	NA	NA	NA	NA	NA	NA	NA	NA	NA	NA	NA	NA	NA	RP24-470M22.10	NA	NA	NA	NA	NA	RP24-470M22.10	NA	NA	NA	NA	NA	NA	NA	NA	NA	NA	RP24-470M22.10	NA	NA	NA	NA	RP24-470M22.10	112.941	-0.266848	0.424269	N	-0.689877	0.00733775	D	ND	D		RP24-470M22.10	0	0	0	0	0	0	0	0	0		RP24-470M22.10	0	0	0	0	0	0	0	-1	-1
RP24-503A2.6	NA	NA	NA	NA	NA	NA	NA	NA	NA	RP24-503A2.6	NA	NA	NA	NA	RP24-503A2.6	NA	NA	NA	NA	NA	NA	NA	NA	NA	NA	NA	RP24-503A2.6	NA	NA	NA	NA	NA	NA	NA	NA	NA	NA	NA	NA	NA	NA	NA	NA	NA	RP24-503A2.6	NA	NA	NA	NA	NA	RP24-503A2.6	NA	NA	NA	NA	NA	NA	NA	NA	NA	NA	RP24-503A2.6	NA	NA	NA	NA	RP24-503A2.6	742.606	-0.0949379	0.641047	N	-0.294187	0.0460985	D	ND	D		RP24-503A2.6	0	0	0	0	0	0	0	0	0		RP24-503A2.6	0	0	0	0	0	0	0	-1	-1
RP24-74B24.4	NA	NA	NA	NA	NA	NA	NA	NA	NA	RP24-74B24.4	NA	NA	NA	NA	RP24-74B24.4	NA	NA	NA	NA	NA	NA	NA	NA	NA	NA	NA	RP24-74B24.4	NA	NA	NA	NA	NA	NA	NA	NA	NA	NA	NA	NA	NA	NA	NA	NA	NA	RP24-74B24.4	NA	NA	NA	NA	NA	RP24-74B24.4	NA	NA	NA	NA	NA	NA	NA	NA	NA	NA	RP24-74B24.4	NA	NA	NA	NA	RP24-74B24.4	94.333	-0.536841	0.15513	N	-1.21293	6.37e-05	D	ND	D		RP24-74B24.4	0	0	0	0	0	0	0	0	0		RP24-74B24.4	0	0	0	0	0	0	0	-1	-1
Rpa3	216.353	-0.0299001	0.978084	N	0.0574914	0.864311	N	NN	N	Rpa3	22.8605	-0.0724679	0.991122	N	Rpa3	81.6713	0.0109065	0.987963	N	0.265287	0.909577	N	NN	N	NA	NA	Rpa3	142.273	-0.111398	0.785849	N	-0.570886	0.0188837	D	-0.0825134	0.834551	N	-0.253975	0.369389	N	NDNN	D	NA	NA	Rpa3	20.8951	0.117075	0.903332	N	NA	Rpa3	21.4522	-0.110619	0.900455	N	NA	NA	NA	NA	NA	NA	Rpa3	22.7174	0.256711	0.851314	N	Rpa3	140.744	-0.121364	0.791504	N	-0.0712272	0.873932	N	NN	N		Rpa3	0	0	0	0	0	0	0	0	0		Rpa3	0	0	0	-1	0	0	0	0	-1
Rpap3	593.726	0.062711	0.900738	N	0.186667	0.159993	N	NN	N	Rpap3	177.106	0.0293463	0.991732	N	Rpap3	76.2752	-0.132463	0.81934	N	0.0529563	0.990922	N	NN	N	NA	NA	Rpap3	23.2253	0.078174	0.91177	N	-0.305269	0.503592	N	-0.28104	0.589102	N	0.0456197	0.940207	N	NNNN	N	NA	NA	Rpap3	23.7614	-0.856664	0.214781	N	(-8253)	Rpap3	48.3052	-0.580969	0.130946	N	NA	NA	(+25356)	NA	NA	NA	Rpap3	169.376	-0.0952428	0.90294	N	Rpap3	310.724	-0.24162	0.311895	N	-0.407038	0.0405791	D	ND	D		Rpap3	0	0	0	0	0	0	0	0	0		Rpap3	0	0	0	0	0	0	0	-1	-1
Rpgr	735.455	0.00789911	0.991767	N	-0.0302781	0.885116	N	NN	N	Rpgr	95.9503	-0.202351	0.773065	N	Rpgr	310.148	-0.67623	0.0434337	D	-0.256158	0.89416	N	DN	D	NA	NA	Rpgr	44.555	-0.0874022	0.881046	N	-0.506528	0.136826	N	-0.36933	0.334714	N	-0.863631	0.00507079	D	NNND	D	NA	NA	Rpgr	29.3533	-1.33845	0.00903301	D	(-14716)	Rpgr	26.746	-0.364945	0.564985	N	NA	NA	(-22715)	(-22692)	NA	NA	Rpgr	49.2097	-0.275867	0.702067	N	Rpgr	73.9229	0.145102	0.717411	N	-0.418043	0.177557	N	NN	N		Rpgr	0	0	0	0	0	0	0	0	0		Rpgr	0	0	-1	-1	-1	0	0	0	-3
Rpia	283.985	-0.0453724	0.951541	N	-0.0026771	0.993795	N	NN	N	Rpia	71.2185	-0.0512318	0.986568	N	Rpia	83.0401	-0.33598	0.53651	N	-0.131733	0.973988	N	NN	N	(+57), (+10330), (+18154)	NA	Rpia	502.624	-0.777042	0.0118029	D	-0.448638	0.155753	N	0.199822	0.616642	N	0.307625	0.35944	N	DNNN	D	(-39)	NA	Rpia	76.9791	0.454002	0.188748	N	(-29462), (-130), (+2915)	Rpia	45.9222	0.64448	0.0808282	N	NA	NA	(-29532), (-22533), (-21933), (-825), (+38), (+2906), (+18249)	(-22524), (-21877), (-70), (+2871), (+18264)	NA	NA	Rpia	222.909	-0.102835	0.892911	N	Rpia	454.737	-0.157411	0.658369	N	0.138298	0.675676	N	NN	N		Rpia	0	0	0	0	0	0	0	0	0		Rpia	0	0	0	-1	0	0	0	0	-1
Rpl22	4369.27	0.00567847	0.995309	N	-0.00869307	0.980929	N	NN	N	Rpl22	1881.17	-0.0268391	0.991732	N	Rpl22	462.614	-0.0477523	0.918393	N	0.121636	0.948353	N	NN	N	(-62)	(-52)	Rpl22	364.003	0.0228945	0.94002	N	-0.0843571	0.669695	N	-0.0198255	0.941485	N	-0.269471	0.0786718	N	NNNN	N	NA	NA	Rpl22	790.694	-0.738665	2.63e-06	D	(-45)	Rpl22	611.385	-0.682594	1.44e-08	D	NA	NA	(-18), (+348)	NA	NA	NA	Rpl22	1599.81	-0.382919	0.00888368	D	Rpl22	3402.97	-0.211927	0.390435	N	-0.107858	0.678687	N	NN	N		Rpl22	0	0	0	0	0	0	0	0	0		Rpl22	0	0	0	0	-1	-1	-1	0	-3
Rpl22l1	336.858	-0.0389745	0.977	N	0.0255475	0.960989	N	NN	N	Rpl22l1	57.0398	-0.00664399	0.99855	N	Rpl22l1	27.4213	-0.0472774	0.967259	N	0.0653631	0.992965	N	NN	N	(-13267)	NA	Rpl22l1	57.4704	-0.552572	0.081302	N	-0.920517	0.000453368	D	-0.294904	0.380683	N	-0.796394	0.00231855	D	NDND	D	NA	NA	Rpl22l1	21.6173	-0.25947	0.777783	N	NA	Rpl22l1	17.4391	0.0572955	0.957966	N	NA	NA	NA	NA	NA	NA	Rpl22l1	10.9709	0.693294	0.534549	N	Rpl22l1	841.224	-0.523005	0.040732	D	-0.254695	0.361378	N	DN	D		Rpl22l1	0	0	0	0	0	0	0	0	0		Rpl22l1	0	0	0	-1	0	0	0	-1	-2
Rpl28-ps1	2.13248	-1.23855	NA	N	-0.138568	NA	N	NN	N	Rpl28-ps1	3.92096	0.690141	NA	N	Rpl28-ps1	1.86272	0.877577	NA	N	1.23663	NA	N	NN	N	NA	NA	Rpl28-ps1	11.3814	-0.214613	0.814042	N	-0.0147186	0.986297	N	-0.0297792	0.976124	N	-1.15834	0.04873	D	NNND	D	NA	NA	Rpl28-ps1	41.7174	-0.881758	0.0645224	N	NA	Rpl28-ps1	2.68911	-0.494415	0.836144	N	NA	NA	NA	NA	NA	NA	Rpl28-ps1	312.44	0.107854	0.918277	N	Rpl28-ps1	2400.06	-0.0986081	0.586193	N	0.218023	0.122191	N	NN	N		Rpl28-ps1	0	0	0	0	0	0	0	0	0		Rpl28-ps1	0	0	0	-1	0	0	0	0	-1
Rpl31-ps8	313.892	-0.152317	0.883304	N	0.0830372	0.888002	N	NN	N	Rpl31-ps8	245.422	0.088285	0.940621	N	Rpl31-ps8	182.09	-0.775532	0.000112451	D	-0.254235	0.733126	N	DN	D	NA	NA	Rpl31-ps8	223.293	0.0383179	0.945405	N	0.127085	0.729513	N	0.114043	0.784178	N	0.198032	0.558556	N	NNNN	N	NA	NA	Rpl31-ps8	131.735	-0.0421567	0.925193	N	NA	Rpl31-ps8	48.3178	-0.142907	0.80047	N	NA	NA	NA	NA	NA	NA	Rpl31-ps8	368.851	0.232422	0.833468	N	Rpl31-ps8	2644.27	-0.1366	0.486014	N	0.0776106	0.699864	N	NN	N		Rpl31-ps8	0	0	0	0	0	0	0	0	0		Rpl31-ps8	0	0	-1	0	0	0	0	0	-1
Rpl36a-ps2	784.696	-0.0596481	0.95579	N	0.170063	0.610361	N	NN	N	Rpl36a-ps2	459.258	0.0453701	0.986346	N	Rpl36a-ps2	899.964	-0.408402	0.00784076	D	-0.180315	0.733425	N	DN	D	NA	NA	Rpl36a-ps2	559.585	-0.0929738	0.770708	N	-0.116073	0.640924	N	0.176843	0.464358	N	-0.0682587	0.805535	N	NNNN	N	NA	NA	Rpl36a-ps2	743.066	-0.00996268	0.973966	N	NA	Rpl36a-ps2	222.149	0.106408	0.724412	N	NA	NA	NA	NA	NA	NA	Rpl36a-ps2	1179.03	0.0739723	0.929272	N	Rpl36a-ps2	1151.74	-0.10148	0.608279	N	0.095847	0.599655	N	NN	N		Rpl36a-ps2	0	0	0	0	0	0	0	0	0		Rpl36a-ps2	0	0	-1	0	0	0	0	0	-1
Rpl39-ps	22.0246	0.178321	0.948006	N	0.170903	0.87012	N	NN	N	Rpl39-ps	224.739	0.0541576	0.98452	N	Rpl39-ps	26.7281	-0.881531	0.11813	N	-0.358615	0.911052	N	NN	N	NA	NA	Rpl39-ps	56.5024	-0.315613	0.404099	N	-0.306113	0.347222	N	0.0890318	0.842144	N	-0.667951	0.016542	D	NNND	D	NA	NA	Rpl39-ps	1060.71	0.0930671	0.6378	N	NA	Rpl39-ps	5.54651	-0.447557	0.775658	N	NA	NA	NA	NA	NA	NA	Rpl39-ps	285.104	0.418163	0.52757	N	Rpl39-ps	3533.86	-0.21321	0.36677	N	-0.205674	0.352154	N	NN	N		Rpl39-ps	0	0	0	0	0	0	0	0	0		Rpl39-ps	0	0	0	-1	0	0	0	0	-1
Rpl39l	0.866544	-1.64677	NA	N	-0.897836	NA	N	NN	N	Rpl39l	0.200124	-1.47878	NA	N	Rpl39l	1.66115	-1.15613	NA	N	0.110301	NA	N	NN	N	NA	NA	Rpl39l	21.3049	-0.186565	0.825519	N	-0.228827	0.728155	N	0.305514	0.644797	N	0.00440733	0.996198	N	NNNN	N	NA	NA	Rpl39l	0.85945	0.554741	NA	N	NA	Rpl39l	0.204657	1.05353	NA	N	NA	NA	NA	(-4455)	NA	NA	Rpl39l	0.940224	1.93604	NA	N	Rpl39l	58.2255	-0.963891	0.0348075	D	-0.0225499	0.973433	N	DN	D		Rpl39l	0	0	0	0	0	0	0	0	0		Rpl39l	0	0	0	0	0	0	0	-1	-1
Rpl9	81.3515	0.118328	0.92408	N	0.305183	0.44903	N	NN	N	Rpl9	21.392	0.269775	0.928846	N	Rpl9	35.1612	-0.0971324	0.907605	N	0.0310899	0.995558	N	NN	N	(+1985)	NA	Rpl9	38.8222	-0.364973	0.372052	N	-0.355362	0.315264	N	-0.553201	0.10762	N	-0.7303	0.0178794	D	NNND	D	NA	NA	Rpl9	61.4836	0.137149	0.829756	N	NA	Rpl9	42.3483	0.377538	0.475771	N	NA	(+73)	(-45), (+19747), (+23419)	(+19685), (+23352)	NA	NA	Rpl9	13.0006	1.06694	0.236388	N	Rpl9	4517.14	-0.305592	0.164028	N	-0.270201	0.198811	N	NN	N		Rpl9	0	0	0	0	0	0	0	0	0		Rpl9	0	0	0	-1	0	0	0	0	-1
Rpp38	99.3501	-0.0519135	0.975282	N	0.0550769	0.918376	N	NN	N	Rpp38	60.2053	-0.104358	0.972462	N	Rpp38	77.885	-0.106776	0.876316	N	-0.0673814	0.989581	N	NN	N	(+230)	NA	Rpp38	65.7337	0.179732	0.618539	N	0.161846	0.598899	N	-0.0712217	0.863569	N	-0.724038	0.00268201	D	NNND	D	NA	NA	Rpp38	42.6894	0.374532	0.489894	N	NA	Rpp38	22.1414	0.283595	0.708277	N	NA	NA	(-1)	(+9310)	NA	NA	Rpp38	91.8781	0.166554	0.742702	N	Rpp38	92.053	0.278802	0.552639	N	0.0169639	0.976083	N	NN	N		Rpp38	0	0	0	0	0	0	0	0	0		Rpp38	0	0	0	-1	0	0	0	0	-1
Rprd1a	501.597	0.0790732	0.926819	N	-0.134935	0.682296	N	NN	N	Rprd1a	331.498	-0.0616105	0.941445	N	Rprd1a	638.08	-0.23555	0.42103	N	-0.113026	0.948353	N	NN	N	(-10958)	(-10969)	Rprd1a	154.599	-0.0502498	0.904021	N	0.1325	0.626715	N	0.107968	0.732432	N	0.0212485	0.953946	N	NNNN	N	NA	NA	Rprd1a	231.252	0.0270437	0.939219	N	(-21914)	Rprd1a	174.904	-0.69969	0.00054806	D	NA	(-22245)	(-21917), (-21)	NA	NA	NA	Rprd1a	229.388	-0.123293	0.897681	N	Rprd1a	298.476	-0.0417999	0.840305	N	-0.0278583	0.889618	N	NN	N		Rprd1a	0	0	0	0	0	0	0	0	0		Rprd1a	0	0	0	0	0	-1	0	0	-1
Rprd2	984.217	-0.0730607	0.924844	N	-0.0858252	0.790672	N	NN	N	Rprd2	670.79	-0.0617914	0.937706	N	Rprd2	940.681	0.154758	0.480376	N	0.0521803	0.978301	N	NN	N	NA	NA	Rprd2	370.468	0.0739579	0.810749	N	0.351392	0.0507275	N	-0.0860012	0.748998	N	0.01352	0.966229	N	NNNN	N	NA	NA	Rprd2	367.805	-0.269706	0.215586	N	NA	Rprd2	391.084	-0.317562	0.0450762	D	NA	NA	(-725)	NA	NA	NA	Rprd2	824.202	-0.268992	0.592347	N	Rprd2	455.891	0.282309	0.064597	N	-0.0323245	0.877819	N	NN	N		Rprd2	0	0	0	0	0	0	0	0	0		Rprd2	0	0	0	0	0	-1	0	0	-1
Rprml	0.328867	0	NA	N	-0.610284	NA	N	NN	N	Rprml	129.903	0.20026	0.901373	N	Rprml	373.061	0.266629	0.343548	N	0.174421	0.899182	N	NN	N	(+71), (+4152), (+13085), (+16420)	(+16397)	Rprml	0.516242	0.596359	NA	N	2.67919	NA	N	2.44068	NA	N	0.785503	NA	N	NNNN	N	(-9917)	(-9886)	Rprml	2.76301	0.627282	NA	N	NA	Rprml	NA	NA	NA	NA	NA	NA	(+27718)	NA	NA	NA	Rprml	1.23139	-0.882485	NA	N	Rprml	32.8515	-0.0570065	0.929993	N	-1.45962	0.000197005	D	ND	D		Rprml	0	0	0	0	0	0	0	0	0		Rprml	0	0	0	0	0	0	0	-1	-1
Rps13-ps1	NA	NA	NA	NA	NA	NA	NA	NA	NA	Rps13-ps1	107.811	-0.0439515	0.995653	N	Rps13-ps1	12.0303	-0.315175	NA	N	-0.415514	0.945766	N	NN	N	NA	NA	Rps13-ps1	7.43129	0.62783	0.493097	N	0.499504	0.541477	N	-0.253418	0.828047	N	-0.0113576	0.992825	N	NNNN	N	NA	NA	Rps13-ps1	107.157	-1.59011	1.75e-09	D	NA	Rps13-ps1	0.153941	1.05353	NA	N	NA	NA	NA	NA	NA	NA	Rps13-ps1	0.915312	0.589415	NA	N	Rps13-ps1	1467.9	-0.327059	0.163309	N	-0.0702232	0.806254	N	NN	N		Rps13-ps1	0	0	0	0	0	0	0	0	0		Rps13-ps1	0	0	0	0	-1	0	0	0	-1
Rps15	3574.56	-0.0814504	0.935935	N	0.204587	0.53291	N	NN	N	Rps15	1038.73	0.145922	0.828263	N	Rps15	589.544	-0.0505898	0.841487	N	-0.130605	0.864728	N	NN	N	NA	NA	Rps15	379.485	0.0697588	0.769434	N	0.0703548	0.717487	N	0.239489	0.120328	N	0.138411	0.41098	N	NNNN	N	(-16089)	NA	Rps15	735.781	-0.224953	0.196146	N	(-10248), (-9097)	Rps15	920.421	-0.303933	0.019018	D	NA	(-16003)	(-21564), (-16069), (-11071), (-10125)	(-16047), (-10153)	NA	NA	Rps15	1696.3	-0.146396	0.85545	N	Rps15	8459.51	-0.0495153	0.792838	N	0.136632	0.340324	N	NN	N		Rps15	0	0	0	0	0	0	0	0	0		Rps15	0	0	0	0	0	-1	0	0	-1
Rps24-ps3	636.229	-0.172863	0.856664	N	0.152461	0.759168	N	NN	N	Rps24-ps3	471.468	0.066009	0.956444	N	Rps24-ps3	2187.32	-0.278905	0.0859071	N	-0.151032	0.820423	N	NN	N	NA	NA	Rps24-ps3	1082.52	-0.0322997	0.912177	N	-0.282248	0.0649089	N	-0.229243	0.157871	N	-0.513298	0.00010675	D	NNND	D	NA	NA	Rps24-ps3	724.418	-0.158383	0.478655	N	NA	Rps24-ps3	195.644	0.0426417	0.902036	N	NA	NA	NA	NA	NA	NA	Rps24-ps3	1868.47	0.110365	0.919245	N	Rps24-ps3	2731.24	-0.192726	0.369624	N	-0.0140928	0.958495	N	NN	N		Rps24-ps3	0	0	0	0	0	0	0	0	0		Rps24-ps3	0	0	0	-1	0	0	0	0	-1
Rps3a1	1438.25	-0.0376856	0.965232	N	0.144826	0.543599	N	NN	N	Rps3a1	192.215	0.228959	0.99438	N	Rps3a1	49.474	-0.291182	0.656615	N	-0.0379289	0.993666	N	NN	N	NA	NA	Rps3a1	162.852	-0.129045	0.735492	N	-0.104098	0.748195	N	0.0970159	0.791048	N	-0.244425	0.376966	N	NNNN	N	NA	NA	Rps3a1	20.3532	-1.28539	0.0304557	D	NA	Rps3a1	209.48	0.0693676	0.831515	N	NA	NA	NA	NA	NA	NA	Rps3a1	272.146	0.412212	0.240204	N	Rps3a1	12477	-0.192436	0.360801	N	-0.0819157	0.719647	N	NN	N		Rps3a1	0	0	0	0	0	0	0	0	0		Rps3a1	0	0	0	0	-1	0	0	0	-1
Rps3a2	0.406689	-0.69023	NA	N	-0.623618	NA	N	NN	N	Rps3a2	20.592	0.340348	0.994331	N	Rps3a2	6.62617	0.0879105	NA	N	0.232133	NA	N	NN	N	NA	NA	Rps3a2	36.7874	0.0153966	0.981067	N	-0.0764513	0.871206	N	0.154479	0.749956	N	-0.188003	0.659957	N	NNNN	N	NA	NA	Rps3a2	137.419	-0.850583	0.0188811	D	NA	Rps3a2	NA	NA	NA	NA	NA	NA	NA	NA	NA	NA	Rps3a2	305.222	0.115751	0.928462	N	Rps3a2	6529.92	-0.192532	0.276377	N	-0.0550256	0.787837	N	NN	N		Rps3a2	0	0	0	0	0	0	0	0	0		Rps3a2	0	0	0	0	-1	0	0	0	-1
Rps6ka1	926.331	-0.260923	0.0325174	D	-0.158591	0.299807	N	DN	D	Rps6ka1	82.6881	-0.157005	0.898523	N	Rps6ka1	103.753	0.0219733	0.971921	N	0.194136	0.935256	N	NN	N	(-22774)	NA	Rps6ka1	24.5517	-0.424874	0.380058	N	-0.334995	0.439513	N	0.257211	0.587749	N	0.293747	0.478847	N	NNNN	N	NA	NA	Rps6ka1	35.7608	0.20082	0.756147	N	NA	Rps6ka1	199.447	-0.855946	3.16e-06	D	NA	NA	(-23128), (-376), (+1664), (+2686), (+5744), (+7855), (+8414)	(-23309), (-23013), (-9683), (+1738), (+2679), (+8575)	NA	NA	Rps6ka1	52.3738	-0.712889	0.128864	N	Rps6ka1	391.566	0.0202047	0.960315	N	0.20075	0.483708	N	NN	N		Rps6ka1	0	0	0	0	0	0	0	0	0		Rps6ka1	-1	0	0	0	0	-1	0	0	-2
Rps6ka3	1179.76	0.100888	0.817544	N	-0.00956337	0.980224	N	NN	N	Rps6ka3	641.819	-0.168685	0.429753	N	Rps6ka3	1649	-0.486728	0.0862237	N	-0.136677	0.948353	N	NN	N	NA	NA	Rps6ka3	1379.65	-0.590851	0.000373505	D	-0.715838	2.57e-06	D	-0.826495	2.22e-08	D	-0.479229	0.00242211	D	DDDD	D	NA	NA	Rps6ka3	509.357	0.0469596	0.868972	N	NA	Rps6ka3	156.342	0.0111383	0.977386	N	NA	NA	(-691)	NA	NA	NA	Rps6ka3	1281.26	-0.00382506	0.996728	N	Rps6ka3	1617.41	-0.805327	2.4e-10	D	-0.867263	2.63e-12	D	DD	D		Rps6ka3	0	0	0	0	0	0	0	0	0		Rps6ka3	0	0	0	-1	0	0	0	-1	-2
Rps6ka6	263.76	-0.204388	0.462997	N	-0.432575	0.00463553	D	ND	D	Rps6ka6	251.821	-0.382126	0.0155412	D	Rps6ka6	76.9503	-0.424332	0.473158	N	-0.445096	0.825859	N	NN	N	NA	NA	Rps6ka6	0.793191	-0.775484	NA	N	-1.25027	NA	N	-0.189416	NA	N	-1.1018	NA	N	NNNN	N	NA	NA	Rps6ka6	2.6249	-0.0771264	NA	N	(-29343)	Rps6ka6	0.647879	-0.024373	NA	N	NA	NA	NA	NA	NA	NA	Rps6ka6	8.50249	0.541089	0.732557	N	Rps6ka6	6.21925	0.420998	NA	N	-0.627839	0.565148	N	NN	N		Rps6ka6	0	0	0	0	0	0	0	0	0		Rps6ka6	-1	-1	0	0	0	0	0	0	-2
Rragc	2036.47	-0.015699	0.978721	N	0.0279481	0.887995	N	NN	N	Rragc	614.719	0.0336919	0.983554	N	Rragc	769.009	-0.168899	0.340794	N	-0.0652257	0.954259	N	NN	N	NA	NA	Rragc	2276.16	-0.134275	0.500813	N	-0.0518741	0.790137	N	0.0607305	0.776973	N	-0.552186	7.11e-06	D	NNND	D	(+142)	NA	Rragc	492.212	-0.185074	0.383001	N	(-80)	Rragc	432.747	-0.184448	0.283137	N	NA	NA	(-73), (+29931)	(+29968)	NA	NA	Rragc	836.104	0.0510773	0.921244	N	Rragc	1978.17	0.0319823	0.899308	N	-0.310643	0.0473006	D	ND	D		Rragc	0	0	0	0	0	0	0	0	0		Rragc	0	0	0	-1	0	0	0	-1	-2
Rragd	2509.62	-0.0819279	0.805169	N	-0.172035	0.198362	N	NN	N	Rragd	1639	-0.102217	0.923432	N	Rragd	1007.49	0.0469468	0.921846	N	0.0631191	0.983131	N	NN	N	NA	NA	Rragd	34.3811	-0.518335	0.563703	N	0.39604	0.608038	N	0.0332449	0.9764	N	0.905149	0.150392	N	NNNN	N	NA	NA	Rragd	1129.24	-1.31889	1.28e-14	D	NA	Rragd	15.5333	0.251405	0.805752	N	NA	NA	(-18056)	NA	NA	NA	Rragd	6129.67	0.306914	0.240204	N	Rragd	124.878	-2.42811	0.103165	N	-1.38455	0.372721	N	NN	N		Rragd	0	0	0	0	0	0	0	0	0		Rragd	0	0	0	0	-1	0	0	0	-1
Rras	935.658	-0.0772726	0.913517	N	-0.00355542	0.992602	N	NN	N	Rras	56.913	0.0498567	0.994331	N	Rras	46.3964	-0.374167	0.561427	N	-0.0775185	0.990486	N	NN	N	(-187)	NA	Rras	169.538	0.483164	0.0631284	N	0.146304	0.625252	N	-0.0732068	0.847265	N	-0.00122517	0.99762	N	NNNN	N	NA	NA	Rras	158.326	-0.0927427	0.806117	N	(-330)	Rras	268.173	0.163823	0.504097	N	NA	NA	(-333), (+1366), (+8099)	(-333)	NA	NA	Rras	482.777	0.086728	0.912765	N	Rras	1178.62	-0.385378	0.0248371	D	-0.426931	0.00641983	D	DD	D		Rras	0	0	0	0	0	0	0	0	0		Rras	0	0	0	0	0	0	0	-1	-1
Rreb1	536.629	-0.137325	0.843548	N	-0.134681	0.701881	N	NN	N	Rreb1	42.1449	0.160688	0.973942	N	Rreb1	663.639	0.723919	0.50201	N	0.476803	0.941572	N	NN	N	(-416), (+1436)	(-312)	Rreb1	838.106	-0.522904	0.0265238	D	-0.77066	0.000100761	D	-0.994776	1.39e-07	D	-1.0014	8.11e-08	D	DDDD	D	(+21474)	(+21504)	Rreb1	565.077	-0.339052	0.0559459	N	(-372), (+21470)	Rreb1	1030.63	-0.196158	0.205572	N	NA	(-328), (+21481)	(-11141), (-306), (+381), (+21488), (+27771)	(+21514)	NA	(+21489)	Rreb1	1203.07	-0.40383	0.596063	N	Rreb1	940.234	0.258879	0.264045	N	-0.189186	0.415911	N	NN	N		Rreb1	0	0	0	0	0	0	0	0	0		Rreb1	0	0	0	-1	0	0	0	0	-1
Rsbn1	367.63	0.11996	0.906669	N	-0.210145	0.593062	N	NN	N	Rsbn1	309.287	-0.139117	0.749955	N	Rsbn1	369.19	-0.156547	0.638841	N	0.0743948	0.975911	N	NN	N	(+543)	NA	Rsbn1	251.57	-0.333974	0.0928475	N	-0.514319	0.00159827	D	-0.212564	0.292515	N	-0.345935	0.0433813	D	NDND	D	NA	NA	Rsbn1	238.004	-0.0171949	0.964663	N	NA	Rsbn1	79.7387	0.176227	0.678866	N	NA	NA	(+242)	NA	NA	NA	Rsbn1	230.767	-0.0757489	0.95086	N	Rsbn1	315.537	0.107617	0.666246	N	-0.231093	0.244513	N	NN	N		Rsbn1	0	0	0	0	0	0	0	0	0		Rsbn1	0	0	0	-1	0	0	0	0	-1
Rsbn1l	676.996	0.0794807	0.896163	N	-0.111749	0.665376	N	NN	N	Rsbn1l	236.785	-0.31532	0.0258193	D	Rsbn1l	271.452	-0.200741	0.462573	N	-0.0725073	0.971296	N	NN	N	(-210)	NA	Rsbn1l	151.595	-0.146875	0.602697	N	-0.119792	0.623957	N	0.0675686	0.823683	N	0.0765703	0.773298	N	NNNN	N	NA	NA	Rsbn1l	321.563	-0.405066	0.0479089	D	(-2871), (-170), (+11536)	Rsbn1l	162.707	-0.155179	0.584922	N	NA	NA	(-108)	(-150), (+9222), (+10439), (+26204)	NA	NA	Rsbn1l	294.031	-0.150162	0.868062	N	Rsbn1l	483.84	-0.116516	0.674951	N	-0.29599	0.160986	N	NN	N		Rsbn1l	0	0	0	0	0	0	0	0	0		Rsbn1l	0	-1	0	0	-1	0	0	0	-2
Rsf1	1456.15	-0.0834139	0.898027	N	-0.192851	0.396792	N	NN	N	Rsf1	706.587	-0.0793158	0.911846	N	Rsf1	748.925	-0.188593	0.426076	N	-0.115425	0.934768	N	NN	N	(-205), (+415), (+1172)	NA	Rsf1	177.274	-0.266309	0.108161	N	-0.555544	2.22e-05	D	-0.353146	0.0142859	D	-0.340616	0.0134055	D	NDDD	D	NA	NA	Rsf1	287.062	-0.650836	0.00208552	D	NA	Rsf1	234.774	-0.165241	0.478566	N	NA	NA	(-240), (+1138)	(+1167)	NA	NA	Rsf1	471.042	-0.0839849	0.912276	N	Rsf1	450.407	0.101045	0.618671	N	-0.204951	0.212699	N	NN	N		Rsf1	0	0	0	0	0	0	0	0	0		Rsf1	0	0	0	-1	-1	0	0	0	-2
Rsph3a	53.461	0.124765	0.939494	N	-0.265058	0.641998	N	NN	N	Rsph3a	7.2527	0.0890229	NA	N	Rsph3a	37.0151	0.214058	0.776699	N	0.161577	0.972067	N	NN	N	(+25306)	NA	Rsph3a	69.6705	0.233806	0.495295	N	0.0712744	0.839159	N	-0.0581659	0.891967	N	0.170166	0.584873	N	NNNN	N	NA	NA	Rsph3a	49.0124	-1.26608	0.0437017	D	NA	Rsph3a	13.0777	-0.484308	0.58789	N	NA	NA	(-8438), (+300)	NA	NA	NA	Rsph3a	78.6902	-0.686359	0.622858	N	Rsph3a	1166.87	-0.0556958	0.786975	N	0.0920484	0.595475	N	NN	N		Rsph3a	0	0	0	0	0	0	0	0	0		Rsph3a	0	0	0	0	-1	0	0	0	-1
Rsph3b	81.7489	0.116465	0.939494	N	0.00633939	0.992899	N	NN	N	Rsph3b	10.8069	-0.141194	0.986568	N	Rsph3b	25.7708	0.487436	0.523329	N	-0.170465	0.981111	N	NN	N	NA	NA	Rsph3b	62.031	0.255956	0.525213	N	0.40229	0.189074	N	-0.04129	0.937209	N	0.453497	0.119862	N	NNNN	N	NA	NA	Rsph3b	167.465	-1.53285	0.0443065	D	(-10682), (+5064)	Rsph3b	20.91	-0.0609757	0.948177	N	(-11796)	NA	(-11776), (-10778), (-4218)	NA	NA	(+6423)	Rsph3b	188.616	-1.1847	0.483111	N	Rsph3b	1128.6	-0.0897888	0.625003	N	0.090635	0.58864	N	NN	N		Rsph3b	0	0	0	0	0	0	0	0	0		Rsph3b	0	0	0	0	-1	0	0	0	-1
Rspry1	619.301	0.137653	0.553125	N	-0.151746	0.348986	N	NN	N	Rspry1	358.652	-0.0193268	0.993642	N	Rspry1	188.125	-0.18496	0.585569	N	-0.0233765	0.993257	N	NN	N	(-82)	(-116)	Rspry1	159.927	-0.218987	0.382464	N	-0.484989	0.00832154	D	-0.599942	0.000920719	D	-0.397845	0.0329571	D	NDDD	D	NA	NA	Rspry1	117.007	-0.0315702	0.950153	N	(-108)	Rspry1	228.77	0.0992739	0.714858	N	NA	NA	(-63)	(-95)	NA	NA	Rspry1	246.167	0.0498887	0.938538	N	Rspry1	369.463	0.0171001	0.93244	N	-0.0769796	0.625357	N	NN	N		Rspry1	0	0	0	0	0	0	0	0	0		Rspry1	0	0	0	-1	0	0	0	0	-1
Rsrc1	564.54	0.10781	0.694089	N	0.0443807	0.839367	N	NN	N	Rsrc1	259.389	-0.0324435	0.986568	N	Rsrc1	300.007	-0.0855401	0.781781	N	-0.0231791	0.992861	N	NN	N	NA	NA	Rsrc1	127.408	-0.357907	0.160187	N	-0.444203	0.0378839	D	-0.373372	0.102348	N	-0.212473	0.385464	N	NDNN	D	NA	NA	Rsrc1	135.137	0.170364	0.61112	N	NA	Rsrc1	172.153	-0.423488	0.0380423	D	NA	NA	(+107)	NA	NA	NA	Rsrc1	226.756	0.140124	0.740709	N	Rsrc1	606.067	-0.0417944	0.853807	N	-0.138929	0.425328	N	NN	N		Rsrc1	0	0	0	0	0	0	0	0	0		Rsrc1	0	0	0	-1	0	-1	0	0	-2
Rsrc2	1345.08	0.140249	0.286507	N	0.0210809	0.916782	N	NN	N	Rsrc2	620.305	-0.0644524	0.937706	N	Rsrc2	296.82	-0.379944	0.101792	N	-0.105776	0.948455	N	NN	N	(-8)	NA	Rsrc2	260.502	-0.301868	0.322131	N	-0.492004	0.0381447	D	-0.223955	0.445069	N	-0.348277	0.162648	N	NDNN	D	NA	NA	Rsrc2	381.544	-0.145724	0.567206	N	(+4862)	Rsrc2	348.668	-0.0257485	0.928782	N	NA	NA	(-63), (+15117)	NA	NA	NA	Rsrc2	783.45	0.033332	0.954264	N	Rsrc2	1347.29	0.0796065	0.628271	N	0.0522734	0.743803	N	NN	N		Rsrc2	0	0	0	0	0	0	0	0	0		Rsrc2	0	0	0	-1	0	0	0	0	-1
Rtf1	1192.16	0.233821	0.089153	N	-0.0352476	0.889663	N	NN	N	Rtf1	731.419	-0.0836063	0.840564	N	Rtf1	660.025	0.0141656	0.96221	N	0.0450101	0.979468	N	NN	N	NA	NA	Rtf1	138.442	-0.213294	0.304606	N	-0.217441	0.226709	N	-0.418938	0.0107448	D	-0.352999	0.0279005	D	NNDD	D	NA	NA	Rtf1	250.143	-0.215544	0.404421	N	(+9523)	Rtf1	354.748	-0.212398	0.266674	N	NA	NA	NA	NA	NA	NA	Rtf1	1224.84	-0.258958	0.432227	N	Rtf1	806.604	0.0855421	0.701365	N	-0.127648	0.501093	N	NN	N		Rtf1	0	0	0	0	0	0	0	0	0		Rtf1	0	0	0	-1	0	0	0	0	-1
Rtf2	1213.4	-0.058604	0.913785	N	0.0673757	0.76297	N	NN	N	Rtf2	546.266	0.0182419	0.991603	N	Rtf2	306.713	0.335412	0.254431	N	0.21208	0.878521	N	NN	N	NA	NA	Rtf2	316.526	0.0174816	0.971478	N	-0.243137	0.359457	N	-0.46908	0.0442823	D	-0.439955	0.0537565	N	NNDN	D	NA	NA	Rtf2	233.465	-0.0350965	0.922368	N	NA	Rtf2	486.824	-0.817782	2.36e-09	D	NA	NA	NA	NA	NA	NA	Rtf2	831.13	0.188805	0.609833	N	Rtf2	NA	NA	NA	NA	NA	NA	NA	NA	NA		Rtf2	0	0	0	0	0	0	0	0	0		Rtf2	0	0	0	-1	0	-1	0	0	-2
Rtkn2	141.032	-0.262495	0.399293	N	-0.510809	0.00939935	D	ND	D	Rtkn2	26.8658	-0.480721	0.618362	N	Rtkn2	45.3027	0.141359	0.840894	N	-0.0457332	0.992965	N	NN	N	NA	NA	Rtkn2	1.09232	1.78342	NA	N	0.367302	NA	N	0.340803	NA	N	-0.505433	NA	N	NNNN	N	NA	NA	Rtkn2	1.2427	-1.38598	NA	N	NA	Rtkn2	0.158421	1.05353	NA	N	NA	NA	NA	NA	NA	NA	Rtkn2	4.30735	-1.2878	NA	N	Rtkn2	3.9083	-0.393466	NA	N	-1.01228	NA	N	NN	N		Rtkn2	0	0	0	0	0	0	0	0	0		Rtkn2	-1	0	0	0	0	0	0	0	-1
Rtl3	1.99363	-0.467977	NA	N	-3.08636	NA	N	NN	N	Rtl3	1.25641	-2.3565	NA	N	Rtl3	0.967343	-0.388035	NA	N	-1.53698	NA	N	NN	N	NA	NA	Rtl3	1.43255	-1.328	NA	N	-2.02975	NA	N	-3.35757	NA	N	-2.36536	0.133217	N	NNNN	N	NA	NA	Rtl3	122.235	-5.03342	1.01e-10	D	NA	Rtl3	0.475375	-0.790996	NA	N	NA	NA	NA	NA	NA	NA	Rtl3	11.5734	-0.491816	0.641016	N	Rtl3	NA	NA	NA	NA	NA	NA	NA	NA	NA		Rtl3	0	0	0	0	0	0	0	0	0		Rtl3	0	0	0	0	-1	0	0	0	-1
Rtl8c	193.451	-0.0897232	0.8936	N	0.0220153	0.954076	N	NN	N	Rtl8c	224.89	0.0614917	0.98452	N	Rtl8c	935.265	0.0662668	0.914766	N	-0.156177	0.949356	N	NN	N	NA	NA	Rtl8c	29.1762	-0.197918	0.677785	N	-0.183449	0.646001	N	-0.716796	0.036519	D	-0.589527	0.0716486	N	NNDN	D	NA	NA	Rtl8c	58.5952	-0.571284	0.152642	N	NA	Rtl8c	8.37094	1.29388	0.171847	N	NA	NA	NA	NA	NA	NA	Rtl8c	28.0471	0.386655	0.769817	N	Rtl8c	NA	NA	NA	NA	NA	NA	NA	NA	NA		Rtl8c	0	0	0	0	0	0	0	0	0		Rtl8c	0	0	0	-1	0	0	0	0	-1
Rtl9	15.7619	0.425784	0.761795	N	-0.407334	0.661887	N	NN	N	Rtl9	77.6678	0.244534	0.700241	N	Rtl9	162.116	-0.649338	0.0306331	D	-0.925403	0.00137179	D	DD	D	NA	NA	Rtl9	6.11148	-2.79672	0.000584098	N	-3.57948	2.36e-05	N	-3.18618	0.000184329	N	-4.15108	1.03e-05	N	NNNN	N	NA	NA	Rtl9	1.92702	-0.920564	NA	N	NA	Rtl9	NA	NA	NA	NA	NA	NA	NA	NA	NA	NA	Rtl9	2.08813	-1.32665	NA	N	Rtl9	NA	NA	NA	NA	NA	NA	NA	NA	NA		Rtl9	0	0	0	0	0	0	0	0	0		Rtl9	0	0	-1	0	0	0	0	0	-1
Rtn2	555.758	-0.0954848	0.912872	N	0.00657392	0.988996	N	NN	N	Rtn2	579.24	0.120265	0.930844	N	Rtn2	585.92	0.440971	0.127695	N	0.333493	0.662874	N	NN	N	(+405), (+8904), (+26148)	NA	Rtn2	24.886	-0.770612	0.563017	N	1.17062	0.234169	N	-1.1009	0.320901	N	1.66052	0.0586491	N	NNNN	N	NA	NA	Rtn2	357.914	0.375453	0.237738	N	(+8784)	Rtn2	1.89922	-0.883484	NA	N	NA	NA	(+26050)	NA	NA	NA	Rtn2	7192.08	0.00493865	0.996068	N	Rtn2	427.766	-1.99553	0.0497258	D	-0.528994	0.668327	N	DN	D		Rtn2	0	0	0	0	0	0	0	0	0		Rtn2	0	0	0	0	0	0	0	-1	-1
Rtn3	8473.46	-0.0264061	0.914903	N	-0.146518	0.00518611	D	ND	D	Rtn3	11222.5	-0.031031	0.976011	N	Rtn3	14535.7	0.320164	0.308359	N	0.266574	0.802232	N	NN	N	(-10977), (+53)	NA	Rtn3	4394.35	-0.190698	0.163954	N	-0.0535484	0.728281	N	0.0425543	0.809275	N	-0.322872	0.00184271	D	NNND	D	NA	NA	Rtn3	1073.07	0.11237	0.566129	N	(-10974)	Rtn3	1214.97	0.00844306	0.970004	N	NA	NA	(-11146), (-5)	(-11025), (-9496), (-6)	NA	NA	Rtn3	1358.79	0.0879358	0.83551	N	Rtn3	3534.49	-0.0811122	0.677615	N	-0.174602	0.254356	N	NN	N		Rtn3	0	0	0	0	0	0	0	0	0		Rtn3	-1	0	0	-1	0	0	0	0	-2
Rtn4	9502.17	0.0386444	0.853139	N	-0.105333	0.119096	N	NN	N	Rtn4	9691.63	-0.138743	0.486767	N	Rtn4	5206.73	0.0842288	0.759072	N	0.106943	0.934768	N	NN	N	(+353)	NA	Rtn4	3637.07	-0.408027	0.0692577	N	-0.434517	0.0271105	D	-0.404317	0.0424789	D	-1.01883	9.86e-10	D	NDDD	D	NA	NA	Rtn4	1275.49	-0.145034	0.891842	N	NA	Rtn4	679.989	-0.890134	2.54e-11	D	NA	NA	(-95)	(-742), (0)	NA	NA	Rtn4	14364	0.0623155	0.897786	N	Rtn4	6981.5	-0.427167	0.00135032	D	-0.411939	0.00127848	D	DD	D		Rtn4	0	0	0	0	0	0	0	0	0		Rtn4	0	0	0	-1	0	-1	0	-1	-3
Rtp1	117.065	-0.00862397	0.996106	N	-0.532389	0.0457831	D	ND	D	Rtp1	0.452608	-0.0110607	NA	N	Rtp1	3.05229	-0.234616	NA	N	0.27802	NA	N	NN	N	NA	NA	Rtp1	0.174507	0	NA	N	0	NA	N	0	NA	N	2.29015	NA	N	NNNN	N	(-12361)	(-12341), (-1162)	Rtp1	0.199045	0.978868	NA	N	(-12271)	Rtp1	NA	NA	NA	NA	NA	(-12302)	(-12255), (-1220)	(-12275), (-1216), (+15237)	NA	(-12306)	Rtp1	NA	NA	NA	NA	Rtp1	NA	NA	NA	NA	NA	NA	NA	NA	NA		Rtp1	0	0	0	0	0	0	0	0	0		Rtp1	-1	0	0	0	0	0	0	0	-1
Rubcn	1850.69	0.0237303	0.971924	N	-0.112013	0.490361	N	NN	N	Rubcn	808.692	-0.0386885	0.979314	N	Rubcn	491.837	0.20988	0.431089	N	0.0541971	0.982911	N	NN	N	(+701), (+20904)	NA	Rubcn	130.266	0.0415582	0.91473	N	0.139661	0.571834	N	0.0998335	0.734964	N	0.163205	0.494096	N	NNNN	N	NA	NA	Rubcn	509.638	-0.369246	0.0449826	D	(+897)	Rubcn	306.929	0.227755	0.259734	N	NA	NA	(-9332), (-2076), (-8)	(-8033)	(-2117)	(-2139)	Rubcn	665.41	-0.364261	0.344334	N	Rubcn	540.797	0.0954417	0.750139	N	-0.0288439	0.924963	N	NN	N		Rubcn	0	0	0	0	0	0	0	0	0		Rubcn	0	0	0	0	-1	0	0	0	-1
Rufy3	1510.71	0.126105	0.514172	N	-0.055643	0.770838	N	NN	N	Rufy3	3019.74	-0.0152567	0.995134	N	Rufy3	1797.34	0.231971	0.376876	N	0.325813	0.451789	N	NN	N	(-10464), (+10047)	NA	Rufy3	48.6839	-0.521986	0.0925529	N	-0.44815	0.114029	N	-0.520193	0.0735647	N	-0.305018	0.313295	N	NNNN	N	NA	NA	Rufy3	138.368	-0.559581	0.0244377	D	NA	Rufy3	506.145	-0.587071	1.08e-05	D	NA	NA	(-1437), (-180), (+22626), (+28572)	(+15821), (+28638)	NA	NA	Rufy3	314.756	0.029863	0.962655	N	Rufy3	359.998	-0.104674	0.584656	N	-0.250787	0.0907617	N	NN	N		Rufy3	0	0	0	0	0	0	0	0	0		Rufy3	0	0	0	0	-1	-1	0	0	-2
Rufy4	25.2791	-0.262606	0.896163	N	0.25777	0.701144	N	NN	N	Rufy4	2.4589	0.729732	NA	N	Rufy4	0.733546	-0.115783	NA	N	1.14145	NA	N	NN	N	NA	NA	Rufy4	7.66356	-0.308862	0.792377	N	-0.762456	0.363078	N	0.0415306	0.974497	N	-0.984761	0.224818	N	NNNN	N	NA	NA	Rufy4	11.8413	-0.820705	0.399323	N	NA	Rufy4	17.8421	-1.27194	0.0361194	D	NA	NA	(-1009), (-680), (-159), (+8736)	(+8764)	NA	NA	Rufy4	3.46942	0.359317	NA	N	Rufy4	66.6881	0.587446	0.173905	N	0.0630423	0.91223	N	NN	N		Rufy4	0	0	0	0	0	0	0	0	0		Rufy4	0	0	0	0	0	-1	0	0	-1
Runx1t1	42.2401	-0.0829907	0.975282	N	0.0981551	0.908886	N	NN	N	Runx1t1	746.073	-0.197687	0.196397	N	Runx1t1	432.298	-0.262153	0.731444	N	-0.046829	0.993257	N	NN	N	(-7400)	NA	Runx1t1	6.78487	-0.115032	0.929715	N	-0.122874	0.90038	N	0.149129	0.894823	N	0.0650551	0.954431	N	NNNN	N	NA	NA	Runx1t1	46.7813	-1.06795	0.00931528	D	NA	Runx1t1	5.41058	-0.357831	0.827059	N	NA	NA	NA	NA	NA	NA	Runx1t1	34.6836	-0.146459	0.890692	N	Runx1t1	46.1839	0.120159	0.838642	N	0.166218	0.745417	N	NN	N		Runx1t1	0	0	0	0	0	0	0	0	0		Runx1t1	0	0	0	0	-1	0	0	0	-1
Rwdd3	57.5408	-0.00398993	0.997832	N	-0.147388	0.784891	N	NN	N	Rwdd3	58.9506	-0.132622	0.967251	N	Rwdd3	36.4086	-0.738039	0.136562	N	-0.315351	0.909577	N	NN	N	(-155), (+2001), (+9673)	NA	Rwdd3	32.1666	-1.2678	0.00207668	D	-1.69543	7.53e-06	D	-1.82998	2.39e-06	D	-1.58643	2.17e-05	D	DDDD	D	NA	NA	Rwdd3	16.0163	-1.08838	0.179246	N	NA	Rwdd3	40.4687	-0.30972	0.537526	N	(-381)	(-327)	(-24278), (-23597), (-15413), (-13745), (-3032), (-240), (+2905)	(-24281), (-23569), (-16052), (-15448), (-13715), (-4493), (-3025), (-363), (+2903)	(-403)	(-369)	Rwdd3	23.6256	0.0560582	0.963149	N	Rwdd3	62.8998	-0.316529	0.486072	N	-1.04266	0.00211457	D	ND	D		Rwdd3	0	0	0	0	0	0	0	0	0		Rwdd3	0	0	0	-1	0	0	0	-1	-2
Rxfp1	0.250417	-1.6093	NA	N	1.47209	NA	N	NN	N	Rxfp1	15.9884	0.482066	0.800851	N	Rxfp1	143.101	0.605639	0.420882	N	0.911495	0.451789	N	NN	N	NA	NA	Rxfp1	NA	NA	NA	NA	NA	NA	NA	NA	NA	NA	NA	NA	NA	NA	NA	NA	NA	Rxfp1	44.9643	-2.58594	4.98e-06	D	(+7375)	Rxfp1	NA	NA	NA	NA	NA	NA	NA	NA	NA	NA	Rxfp1	0.0821327	0.671421	NA	N	Rxfp1	1.74157	0.395815	NA	N	1.44587	NA	N	NN	N		Rxfp1	0	0	0	0	0	0	0	0	0		Rxfp1	0	0	0	0	-1	0	0	0	-1
Rxylt1	656.81	-0.0696681	0.871665	N	-0.0927337	0.629711	N	NN	N	Rxylt1	260.639	0.0269682	0.986911	N	Rxylt1	147.263	-0.0700862	0.875992	N	-0.0852982	0.973988	N	NN	N	NA	NA	Rxylt1	278.697	-0.197874	0.463589	N	-0.195655	0.395161	N	0.0405154	0.902566	N	0.099841	0.698269	N	NNNN	N	NA	NA	Rxylt1	159.716	-0.551548	0.042278	D	NA	Rxylt1	140.003	0.0260693	0.949326	N	NA	NA	NA	NA	NA	NA	Rxylt1	390.889	0.0268757	0.96358	N	Rxylt1	NA	NA	NA	NA	NA	NA	NA	NA	NA		Rxylt1	0	0	0	0	0	0	0	0	0		Rxylt1	0	0	0	0	-1	0	0	0	-1
S100a13	420.403	-0.0281406	0.986935	N	0.236427	0.560156	N	NN	N	S100a13	11.6445	-0.0423168	0.99696	N	S100a13	349.092	-0.486411	0.157574	N	-0.129719	0.958748	N	NN	N	NA	NA	S100a13	1621.78	0.0356473	0.920474	N	0.100913	0.672837	N	0.323175	0.0871022	N	-0.00216226	0.994987	N	NNNN	N	NA	NA	S100a13	132.49	-0.442081	0.123621	N	NA	S100a13	70.2431	-0.983461	0.000490865	D	NA	NA	(+1001)	NA	NA	NA	S100a13	208.889	0.572045	0.453367	N	S100a13	1147.86	-0.312698	0.132084	N	-0.212744	0.307807	N	NN	N		S100a13	0	0	0	0	0	0	0	0	0		S100a13	0	0	0	0	0	-1	0	0	-1
S100a16	1752.38	-0.039455	0.978111	N	-0.0111973	0.983724	N	NN	N	S100a16	152.013	-0.0910046	0.992418	N	S100a16	845.748	-0.323083	0.278407	N	-0.172259	0.919213	N	NN	N	NA	NA	S100a16	222.726	0.0167128	0.960421	N	-0.432336	0.00601325	D	-0.654477	1.39e-05	D	-0.328495	0.0427869	D	NDDD	D	NA	NA	S100a16	411.527	0.236666	0.315424	N	NA	S100a16	122.32	-0.392719	0.121423	N	NA	NA	(+4)	NA	NA	NA	S100a16	984.759	0.0744291	0.920717	N	S100a16	894.034	-0.674614	0.00198021	D	-0.537399	0.0130511	D	DD	D		S100a16	0	0	0	0	0	0	0	0	0		S100a16	0	0	0	-1	0	0	0	-1	-2
S100a6	1344.42	0.0255189	0.987022	N	0.0143609	0.980896	N	NN	N	S100a6	33.8519	0.206337	0.971863	N	S100a6	69.011	-0.19936	0.730107	N	-0.184331	0.948353	N	NN	N	(-60), (+518), (+16386)	NA	S100a6	113.931	0.0424501	0.960788	N	-0.280811	0.594558	N	-0.299089	0.593281	N	-0.368785	0.456965	N	NNNN	N	NA	NA	S100a6	118.36	0.139973	0.770397	N	NA	S100a6	10.3632	-0.225366	0.856121	N	NA	NA	(-36)	(-21), (+2184)	NA	NA	S100a6	742.979	0.556382	0.328511	N	S100a6	1575.24	-0.729123	0.0151455	D	-0.290015	0.401726	N	DN	D		S100a6	0	0	0	0	0	0	0	0	0		S100a6	0	0	0	0	0	0	0	-1	-1
S1pr2	355.438	-0.141695	0.599977	N	-0.215993	0.208223	N	NN	N	S1pr2	44.4579	-0.342176	0.650177	N	S1pr2	36.2059	-0.0682303	0.94774	N	-0.198001	0.967191	N	NN	N	NA	NA	S1pr2	15.7473	-0.0111703	0.990715	N	0.303586	0.605604	N	-0.269802	0.706865	N	-0.223787	0.733568	N	NNNN	N	NA	NA	S1pr2	122.487	0.188262	0.728486	N	NA	S1pr2	62.7537	-0.797127	0.00869392	D	NA	NA	(-25078), (-18419), (-705), (+68), (+5457), (+10972), (+12376)	(-25075), (-24198), (-769), (+5414)	NA	NA	S1pr2	43.0365	0.432726	0.635444	N	S1pr2	74.613	-0.308269	0.460161	N	-0.319771	0.411723	N	NN	N		S1pr2	0	0	0	0	0	0	0	0	0		S1pr2	0	0	0	0	0	-1	0	0	-1
S1pr3	8704.4	-0.166546	0.11405	N	-0.28909	7.73e-05	D	ND	D	S1pr3	314.701	-0.106876	0.994331	N	S1pr3	152.925	0.142692	0.729406	N	-0.142263	0.947935	N	NN	N	NA	NA	S1pr3	107.275	-0.0114749	0.979502	N	-0.255634	0.312166	N	-0.354713	0.151157	N	-0.549166	0.0102954	D	NNND	D	NA	NA	S1pr3	218.196	0.18949	0.575513	N	NA	S1pr3	35.344	0.769175	0.0835655	N	NA	NA	NA	NA	NA	NA	S1pr3	138.937	-0.419232	0.321775	N	S1pr3	372.623	-0.177328	0.454122	N	0.182367	0.401979	N	NN	N		S1pr3	0	0	0	0	0	0	0	0	0		S1pr3	-1	0	0	-1	0	0	0	0	-2
Samd10	230.781	-0.0742557	0.922555	N	-0.446506	0.00483612	D	ND	D	Samd10	303.715	-0.0685567	0.953798	N	Samd10	519.044	0.25807	0.489957	N	-0.0495609	0.989439	N	NN	N	NA	NA	Samd10	38.7572	0.11105	0.838078	N	-0.244636	0.530696	N	-0.344297	0.387733	N	0.354191	0.297853	N	NNNN	N	NA	NA	Samd10	39.222	-0.566277	0.258804	N	NA	Samd10	14.2654	0.594272	0.476401	N	NA	NA	NA	NA	NA	NA	Samd10	78.7661	-0.481201	0.424017	N	Samd10	53.1285	0.150839	0.772986	N	0.112482	0.821065	N	NN	N		Samd10	0	0	0	0	0	0	0	0	0		Samd10	-1	0	0	0	0	0	0	0	-1
Samd4	2051.73	0.0199453	0.985519	N	0.00602704	0.986938	N	NN	N	Samd4	252.996	0.139632	0.936995	N	Samd4	160.977	0.0339916	0.959135	N	-0.0470447	0.992155	N	NN	N	NA	NA	Samd4	16.7051	-0.738289	0.141498	N	-0.40925	0.397067	N	-0.583315	0.235408	N	-0.137199	0.81457	N	NNNN	N	NA	NA	Samd4	899.965	-0.107183	0.646774	N	(-531), (+3335)	Samd4	51.2742	-0.543734	0.181469	N	NA	NA	(-1784), (-750), (-270)	NA	NA	NA	Samd4	3079.49	-0.146992	0.824333	N	Samd4	159.166	-1.33266	3e-06	D	-0.925006	0.00167032	D	DD	D		Samd4	0	0	0	0	0	0	0	0	0		Samd4	0	0	0	0	0	0	0	-1	-1
Samd5	2049.32	0.00930073	0.993317	N	-0.0905861	0.801573	N	NN	N	Samd5	210.557	0.178649	0.90138	N	Samd5	194.311	-0.115166	0.838962	N	0.198087	0.938278	N	NN	N	(+533), (+24414)	NA	Samd5	22.6937	0.0319957	0.971801	N	-0.312515	0.5675	N	0.00248539	0.998093	N	-0.184401	0.757993	N	NNNN	N	NA	NA	Samd5	131.279	-1.31208	9.83e-07	D	NA	Samd5	17.5567	0.127533	0.900155	N	NA	NA	NA	(-24039)	NA	NA	Samd5	76.6126	-0.131087	0.90261	N	Samd5	3.90058	0.248196	NA	N	0.551581	NA	N	NN	N		Samd5	0	0	0	0	0	0	0	0	0		Samd5	0	0	0	0	-1	0	0	0	-1
Samd8	1616.23	0.133579	0.638629	N	-0.093183	0.676244	N	NN	N	Samd8	1877.86	-0.108173	0.473382	N	Samd8	994.182	-0.00418381	0.990703	N	-0.240113	0.641037	N	NN	N	(+591)	NA	Samd8	196.982	-0.31167	0.0810625	N	-0.219083	0.198225	N	-0.349639	0.0283112	D	-0.387914	0.00921446	D	NNDD	D	NA	NA	Samd8	344.99	0.222446	0.314085	N	NA	Samd8	413.658	-0.449147	0.00498415	D	NA	NA	(+601), (+3009), (+4085)	(+3478), (+4091), (+22938)	NA	NA	Samd8	1031.75	0.238818	0.559168	N	Samd8	286.037	-0.130452	0.648241	N	-0.678244	0.000299374	D	ND	D		Samd8	0	0	0	0	0	0	0	0	0		Samd8	0	0	0	-1	0	-1	0	-1	-3
Sap130	791.853	-0.0584957	0.922555	N	-0.0692795	0.786335	N	NN	N	Sap130	593.989	-0.0292774	0.986568	N	Sap130	559.063	0.132473	0.664912	N	0.112993	0.944268	N	NN	N	(+807)	NA	Sap130	208.699	0.0900161	0.833199	N	-0.123249	0.705737	N	-0.245757	0.413749	N	-0.173403	0.571161	N	NNNN	N	NA	NA	Sap130	128.875	-0.483804	0.0685062	N	(+917)	Sap130	439.719	-0.733142	2.26e-06	D	NA	NA	(-24440), (+425), (+746), (+8603), (+22267)	(+808), (+2141), (+8629), (+9334)	NA	NA	Sap130	300.607	-0.317848	0.333213	N	Sap130	619.343	0.08551	0.761099	N	0.00842873	0.977743	N	NN	N		Sap130	0	0	0	0	0	0	0	0	0		Sap130	0	0	0	0	0	-1	0	0	-1
Sar1a	4049.55	-0.0138296	0.983529	N	0.069358	0.65783	N	NN	N	Sar1a	1467.19	0.00669278	0.995653	N	Sar1a	861.645	-0.108738	0.603835	N	-0.0651498	0.954259	N	NN	N	NA	NA	Sar1a	814.333	-0.0861264	0.673949	N	-0.0731017	0.674719	N	-0.0692538	0.720435	N	-0.434622	0.000262985	D	NNND	D	NA	NA	Sar1a	1824.12	-0.413872	0.00344603	D	(+9196)	Sar1a	780.771	-0.0475431	0.825344	N	NA	NA	(-23201), (-18213), (-14927), (-112), (+15177)	(-25598), (-23206), (-18199), (+13406)	NA	(-23205)	Sar1a	4549.25	0.122584	0.746011	N	Sar1a	1898.51	-0.038232	0.834524	N	-0.125421	0.360103	N	NN	N		Sar1a	0	0	0	0	0	0	0	0	0		Sar1a	0	0	0	-1	-1	0	0	0	-2
Sash1	3524.06	0.0394158	0.96803	N	0.0475543	0.894496	N	NN	N	Sash1	487.802	0.185217	0.937706	N	Sash1	1141.86	0.108817	0.785559	N	0.0403872	0.990486	N	NN	N	NA	NA	Sash1	468.323	-0.0743821	0.904316	N	-0.525052	0.118033	N	-0.908616	0.00227299	D	-0.347423	0.335633	N	NNDN	D	NA	NA	Sash1	396.46	-0.370392	0.0359488	D	(-360)	Sash1	472.808	-0.14722	0.553678	N	NA	NA	(-423), (+84), (+2176), (+11192), (+12204)	(-366), (+11221), (+12205)	NA	NA	Sash1	508.598	-0.0486508	0.96345	N	Sash1	975.419	-0.157788	0.678199	N	0.212432	0.516833	N	NN	N		Sash1	0	0	0	0	0	0	0	0	0		Sash1	0	0	0	-1	-1	0	0	0	-2
Sat2	205.257	-0.09407	0.939418	N	0.266519	0.412815	N	NN	N	Sat2	54.4555	0.0276066	0.995653	N	Sat2	94.5038	0.135605	0.838101	N	0.018088	0.996719	N	NN	N	NA	NA	Sat2	30.8121	-0.428184	0.286409	N	-0.0197143	0.9665	N	-0.21496	0.627244	N	-0.536052	0.107765	N	NNNN	N	NA	NA	Sat2	26.9527	-0.786917	0.172002	N	NA	Sat2	73.1692	-0.177439	0.680511	N	NA	NA	(+10614)	NA	NA	NA	Sat2	72.3729	0.435862	0.425529	N	Sat2	92.8335	-0.210398	0.45286	N	-0.777743	0.000183102	D	ND	D		Sat2	0	0	0	0	0	0	0	0	0		Sat2	0	0	0	0	0	0	0	-1	-1
Satb1	1092.52	-0.000395954	0.999381	N	-0.147501	0.488847	N	NN	N	Satb1	969.443	0.0389934	0.985509	N	Satb1	932.517	0.482249	0.704144	N	1.189	0.54501	N	NN	N	NA	NA	Satb1	59.4773	-0.720198	0.0124329	D	-0.557046	0.0426778	D	-0.652308	0.0183666	D	-0.0437785	0.918577	N	DDDN	D	NA	NA	Satb1	218.64	-0.131602	0.66697	N	NA	Satb1	8.79172	0.4759	0.673877	N	NA	NA	NA	NA	NA	NA	Satb1	1950.69	-0.139567	0.861071	N	Satb1	712.184	0.201131	0.611979	N	0.215662	0.54684	N	NN	N		Satb1	0	0	0	0	0	0	0	0	0		Satb1	0	0	0	-1	0	0	0	0	-1
Sav1	685.151	0.0875998	0.920917	N	-0.0917918	0.815013	N	NN	N	Sav1	76.7788	0.15194	0.920513	N	Sav1	300.786	0.096512	0.797527	N	0.08967	0.965492	N	NN	N	NA	NA	Sav1	1754.05	0.0441861	0.941993	N	-0.262946	0.463537	N	-0.632965	0.0320414	D	-1.03521	7.98e-05	D	NNDD	D	NA	NA	Sav1	289.51	-0.31019	0.163551	N	NA	Sav1	113.648	0.0582095	0.887712	N	NA	NA	(-8582), (-54)	NA	NA	NA	Sav1	910.267	-0.0800844	0.897321	N	Sav1	1688.78	-0.155807	0.613768	N	0.0768427	0.806254	N	NN	N		Sav1	0	0	0	0	0	0	0	0	0		Sav1	0	0	0	-1	0	0	0	0	-1
Saxo2	141.372	0.562252	0.060234	N	-0.120808	0.767426	N	NN	N	Saxo2	19.5834	-0.196688	0.956444	N	Saxo2	73.1788	-0.696608	0.0782286	N	-0.422304	0.733959	N	NN	N	NA	NA	Saxo2	14.9759	-0.34363	0.669181	N	-0.815925	0.158933	N	-1.31497	0.0218991	D	-1.09382	0.046416	D	NNDD	D	NA	NA	Saxo2	5.51708	-1.54008	0.254469	N	NA	Saxo2	4.64437	-1.58503	0.215253	N	NA	NA	NA	NA	NA	NA	Saxo2	14.1207	-0.0782737	0.964825	N	Saxo2	17.9819	-0.394517	0.524357	N	-0.508695	0.361374	N	NN	N		Saxo2	0	0	0	0	0	0	0	0	0		Saxo2	0	0	0	-1	0	0	0	0	-1
Sbf2	3291.73	-0.0850845	0.886705	N	-0.189791	0.375902	N	NN	N	Sbf2	1158.88	-0.0725575	0.911846	N	Sbf2	1081.78	-0.284455	0.313985	N	-0.152312	0.92724	N	NN	N	(+23)	NA	Sbf2	337.931	-0.167125	0.336957	N	-0.26069	0.0572814	N	-0.217037	0.140851	N	0.0199566	0.926847	N	NNNN	N	NA	NA	Sbf2	379.838	-0.561955	0.00378364	D	(+641)	Sbf2	412.819	-0.109964	0.675896	N	NA	NA	(-10823), (-1076), (-537), (+598)	(-1097), (+607)	NA	NA	Sbf2	435.199	-0.365903	0.474249	N	Sbf2	611.726	-0.0423049	0.845497	N	-0.174231	0.270674	N	NN	N		Sbf2	0	0	0	0	0	0	0	0	0		Sbf2	0	0	0	0	-1	0	0	0	-1
Scai	751.114	0.145989	0.873491	N	0.0676473	0.900452	N	NN	N	Scai	1208.94	-0.107674	0.829873	N	Scai	803.97	-0.025764	0.967923	N	0.215161	0.923699	N	NN	N	NA	NA	Scai	108.091	-0.560046	0.012537	D	-0.760966	0.000113291	D	-0.451066	0.0398442	D	-0.303255	0.181083	N	DDDN	D	NA	NA	Scai	188.533	0.426062	0.123454	N	(+4508)	Scai	47.0937	0.229706	0.716232	N	NA	NA	(-25947), (-12156), (+29584)	(-14728), (-12116), (+4521), (+29565)	NA	NA	Scai	90.1128	0.0285345	0.978335	N	Scai	188.507	-0.227913	0.497483	N	-0.52753	0.0445413	D	ND	D		Scai	0	0	0	0	0	0	0	0	0		Scai	0	0	0	-1	0	0	0	-1	-2
Scamp1	2046.87	0.0957637	0.561532	N	-0.0200238	0.917883	N	NN	N	Scamp1	2039.83	-0.0700013	0.838225	N	Scamp1	1912.89	-0.314022	0.110322	N	-0.175687	0.834194	N	NN	N	(+95), (+6891), (+20784)	NA	Scamp1	300.28	-0.206597	0.275462	N	-0.406233	0.00457131	D	-0.522039	0.000175173	D	-0.681443	2.09e-07	D	NDDD	D	NA	NA	Scamp1	376.695	-0.360162	0.0736383	N	NA	Scamp1	538.242	-1.44569	8.05e-28	D	NA	NA	(-12736), (+119), (+347), (+1192), (+27086)	(-12734), (+6183), (+24167), (+28303)	NA	NA	Scamp1	854.743	0.024401	0.959132	N	Scamp1	480.731	-0.274911	0.0515443	N	-0.569013	7.88e-07	D	ND	D		Scamp1	0	0	0	0	0	0	0	0	0		Scamp1	0	0	0	-1	0	-1	0	-1	-3
Scamp2	1062.3	-0.156274	0.255717	N	-0.0259984	0.904331	N	NN	N	Scamp2	151.655	0.0761932	0.977902	N	Scamp2	416.079	0.237048	0.382861	N	0.207696	0.8367	N	NN	N	(+2766)	NA	Scamp2	289.745	0.136706	0.550695	N	0.0803708	0.707575	N	-0.124765	0.562596	N	-0.410666	0.00711263	D	NNND	D	NA	NA	Scamp2	246.394	0.156349	0.577429	N	(+2781)	Scamp2	285.846	0.0858719	0.758176	N	NA	NA	NA	NA	NA	NA	Scamp2	631.923	-0.130693	0.769817	N	Scamp2	532.74	-0.0806057	0.600065	N	-0.317549	0.00293042	D	ND	D		Scamp2	0	0	0	0	0	0	0	0	0		Scamp2	0	0	0	-1	0	0	0	-1	-2
