## Supplementary material for "An atlas of thyroid hormone receptors target genes in mouse tissues": Table S2 (part 7 of 7)

### Sheet: ATLAS (continued)
ASTROCYTES										PRIMARY CEREBROCORTICAL CELLS					STRIATUM												BAT																		HEART						LIVER											MUSCLE					WAT											MATRIX UP											MATRIX DOWN
Scaper	488.672	-0.10934	0.828111	N	0.0147678	0.968219	N	NN	N	Scaper	527.619	-0.138318	0.675218	N	Scaper	289.758	-0.0637993	0.849603	N	0.0597494	0.979468	N	NN	N	NA	NA	Scaper	45.7842	-0.259296	0.50736	N	-0.544401	0.0619114	N	0.0223097	0.965163	N	-0.128604	0.732263	N	NNNN	N	NA	NA	Scaper	71.053	-0.786575	0.0240448	D	(-2279)	Scaper	63.3283	-0.556304	0.0901358	N	NA	NA	NA	NA	NA	NA	Scaper	221.716	-0.281086	0.568313	N	Scaper	185.867	-0.0930559	0.740579	N	-0.236486	0.274796	N	NN	N		Scaper	0	0	0	0	0	0	0	0	0		Scaper	0	0	0	0	-1	0	0	0	-1
Sccpdh	930.713	-0.114549	0.645412	N	-0.0361357	0.876741	N	NN	N	Sccpdh	542.058	-0.152197	0.345888	N	Sccpdh	450.477	-0.180295	0.559387	N	-0.305318	0.598544	N	NN	N	NA	NA	Sccpdh	222.546	-0.472242	0.0278773	D	-0.586707	0.0016646	D	-1.03621	3.28e-09	D	-0.988128	9.31e-09	D	DDDD	D	NA	NA	Sccpdh	338.937	-0.406108	0.0446468	D	(-23957), (-22236)	Sccpdh	24.1549	-0.0755606	0.929815	N	NA	NA	(-23910), (+36)	(-23921), (-21289)	NA	(-23937)	Sccpdh	1005.81	-0.0217349	0.972094	N	Sccpdh	855.02	-0.757854	0.00498334	D	-1.1273	2.06e-06	D	DD	D		Sccpdh	0	0	0	0	0	0	0	0	0		Sccpdh	0	0	0	-1	-1	0	0	-1	-3
Scgb1c1	1.13362	-0.135602	NA	N	0.770679	NA	N	NN	N	Scgb1c1	1.0877	1.11453	NA	N	Scgb1c1	0.180965	1.31054	NA	N	0	NA	N	NN	N	NA	NA	Scgb1c1	4.02231	-0.441251	NA	N	-0.477733	0.684366	N	0.679286	0.522496	N	-0.320724	0.799679	N	NNNN	N	NA	NA	Scgb1c1	75.5999	-2.12538	3.56e-09	D	(-276)	Scgb1c1	0.705309	-1.43018	NA	N	NA	(-10047)	(-10246), (-9787), (-451)	(-10061)	NA	NA	Scgb1c1	0.237917	-1.08808	NA	N	Scgb1c1	0.341091	2.01529	NA	N	0.667211	NA	N	NN	N		Scgb1c1	0	0	0	0	0	0	0	0	0		Scgb1c1	0	0	0	0	-1	0	0	0	-1
Scin	2.67878	0.197546	NA	N	-1.17616	NA	N	NN	N	Scin	0.250902	0.0600816	NA	N	Scin	0.189514	0.59669	NA	N	0.791115	NA	N	NN	N	NA	NA	Scin	1.57914	-1.94659	NA	N	-0.0528916	NA	N	0.328066	NA	N	0.232497	0.914012	N	NNNN	N	NA	NA	Scin	21.3234	-2.69375	3.56e-05	D	NA	Scin	0.316954	-1.75146	NA	N	NA	NA	NA	NA	NA	NA	Scin	52.4097	-0.573265	0.204458	N	Scin	14.5217	0.317658	0.773447	N	-0.316891	0.757716	N	NN	N		Scin	0	0	0	0	0	0	0	0	0		Scin	0	0	0	0	-1	0	0	0	-1
Scml2	38.2803	0.0692127	0.984589	N	-0.398673	0.590678	N	NN	N	Scml2	15.4	-0.841395	0.258632	N	Scml2	16.5938	-0.250134	NA	N	-0.29993	0.957515	N	NN	N	NA	NA	Scml2	1.99548	-0.536841	NA	N	-1.67915	NA	N	-1.89052	0.315681	N	-1.18012	0.499375	N	NNNN	N	NA	NA	Scml2	9.47308	-1.98945	0.0384842	N	NA	Scml2	0.475375	-0.790996	NA	N	NA	NA	NA	NA	NA	NA	Scml2	0.890296	-1.83341	NA	N	Scml2	11.7648	-0.554139	0.536777	N	-2.02869	0.00524647	D	ND	D		Scml2	0	0	0	0	0	0	0	0	0		Scml2	0	0	0	0	0	0	0	-1	-1
Scn2a1	NA	NA	NA	NA	NA	NA	NA	NA	NA	Scn2a1	NA	NA	NA	NA	Scn2a1	NA	NA	NA	NA	NA	NA	NA	NA	NA	NA	NA	Scn2a1	NA	NA	NA	NA	NA	NA	NA	NA	NA	NA	NA	NA	NA	NA	NA	NA	NA	Scn2a1	NA	NA	NA	NA	NA	Scn2a1	NA	NA	NA	NA	NA	NA	NA	NA	NA	NA	Scn2a1	NA	NA	NA	NA	Scn2a1	16.9735	-1.39295	0.00699311	D	-1.17916	0.0176332	D	DD	D		Scn2a1	0	0	0	0	0	0	0	0	0		Scn2a1	0	0	0	0	0	0	0	-1	-1
Scn3b	294.974	0.0925415	0.876025	N	-0.322077	0.0237988	D	ND	D	Scn3b	3090.5	-0.102326	0.557435	N	Scn3b	2671.42	0.139828	0.571408	N	-0.0883605	0.948353	N	NN	N	(-17812), (-1193), (+35), (+4659)	NA	Scn3b	8.12514	0.263828	0.811804	N	-0.0789374	0.936712	N	0.340031	0.721194	N	-0.484033	0.578497	N	NNNN	N	NA	NA	Scn3b	13.5785	0.742532	0.406765	N	NA	Scn3b	0.153941	1.05353	NA	N	NA	NA	(+8662)	NA	NA	NA	Scn3b	87.0219	-1.28843	0.000675363	D	Scn3b	27.6527	-0.111232	0.855412	N	0.351093	0.442569	N	NN	N		Scn3b	0	0	0	0	0	0	0	0	0		Scn3b	-1	0	0	0	0	0	-1	0	-2
Scn7a	9.59267	-0.190743	NA	N	-0.519399	NA	N	NN	N	Scn7a	11.1295	0.11904	0.993849	N	Scn7a	15.0867	-0.296198	NA	N	-1.30996	0.508071	N	NN	N	NA	NA	Scn7a	288.238	-0.593087	0.0188552	D	-0.644876	0.00429917	D	-1.26069	8.64e-10	D	-1.49192	1.15e-13	D	DDDD	D	NA	NA	Scn7a	411.312	-0.591754	0.000378793	D	(+28752)	Scn7a	5.84114	-0.105932	0.953275	N	NA	NA	NA	NA	NA	NA	Scn7a	113.216	-0.124153	0.892204	N	Scn7a	1699.28	-0.539013	0.00299987	D	-1.82771	1.76e-34	D	DD	D		Scn7a	0	0	0	0	0	0	0	0	0		Scn7a	0	0	0	-1	-1	0	0	-1	-3
Scn9a	0.941531	2.4945	NA	N	-3.23104	NA	N	NN	N	Scn9a	8.06522	-0.604348	0.881709	N	Scn9a	175.201	-1.78773	4.38e-05	D	-1.58238	0.000866979	D	DD	D	NA	NA	Scn9a	0.516502	-0.0609932	NA	N	-0.581454	NA	N	-0.940672	NA	N	-1.21369	NA	N	NNNN	N	NA	NA	Scn9a	0.19545	-0.944685	NA	N	NA	Scn9a	0.204657	1.05353	NA	N	NA	NA	NA	NA	NA	NA	Scn9a	0.0707173	-0.48272	NA	N	Scn9a	4.34203	-0.654788	NA	N	-0.735575	0.501792	N	NN	N		Scn9a	0	0	0	0	0	0	0	0	0		Scn9a	0	0	-1	0	0	0	0	0	-1
Scnn1a	189.411	0.212731	0.729896	N	-0.303785	0.254874	N	NN	N	Scnn1a	14.7362	-0.109969	0.986568	N	Scnn1a	37.4902	0.380912	0.587853	N	-0.443469	0.876229	N	NN	N	NA	(-603)	Scnn1a	8.62063	0.347632	0.687132	N	0.308975	0.674449	N	-0.657338	0.416884	N	0.390083	0.581026	N	NNNN	N	NA	NA	Scnn1a	8.21435	-0.572215	0.666185	N	(-2893), (+4203)	Scnn1a	763.905	-1.15881	3.39e-27	D	NA	NA	(-2235), (+4228), (+9782), (+11977), (+24825), (+28348)	(+11985), (+24844)	NA	NA	Scnn1a	7.11349	-0.392441	0.833509	N	Scnn1a	25.1639	-0.29511	0.781858	N	-1.30211	0.0875926	N	NN	N		Scnn1a	0	0	0	0	0	0	0	0	0		Scnn1a	0	0	0	0	0	-1	0	0	-1
Scoc	329.807	-0.0319589	0.970481	N	-0.0613419	0.823672	N	NN	N	Scoc	709.593	-0.0826438	0.901314	N	Scoc	406.816	-0.304608	0.303407	N	0.147954	0.938225	N	NN	N	(+15758)	(+15589)	Scoc	357.062	-0.292897	0.38583	N	-0.472832	0.0704755	N	-0.329628	0.253719	N	-0.677997	0.00407064	D	NNND	D	NA	NA	Scoc	154.198	0.911621	0.299062	N	(+15645)	Scoc	38.4245	0.440442	0.352141	N	NA	NA	(+15800)	(+15700)	NA	NA	Scoc	271.897	0.379124	0.287599	N	Scoc	1036.13	-0.246978	0.20526	N	-0.509896	0.000968725	D	ND	D		Scoc	0	0	0	0	0	0	0	0	0		Scoc	0	0	0	-1	0	0	0	-1	-2
Scube3	1643.51	-0.0201716	0.980928	N	-0.266501	0.0338189	D	ND	D	Scube3	78.2512	-0.26837	0.831905	N	Scube3	104.071	-0.897864	0.557844	N	-1.01836	0.849805	N	NN	N	NA	NA	Scube3	1.12489	-0.826369	NA	N	-2.12479	NA	N	-1.68173	NA	N	-0.459393	NA	N	NNNN	N	NA	NA	Scube3	5.38129	-0.98689	0.504073	N	(-24325)	Scube3	7.54679	0.78909	0.52801	N	NA	NA	(-24228), (+1100), (+10972)	NA	NA	NA	Scube3	18.9204	-0.213831	0.854336	N	Scube3	30.8482	0.18812	0.778042	N	0.190331	0.754037	N	NN	N		Scube3	0	0	0	0	0	0	0	0	0		Scube3	-1	0	0	0	0	0	0	0	-1
Scx	370.074	-0.66815	0.00167089	D	-0.760914	0.000253764	D	DD	D	Scx	3.05317	0.318165	NA	N	Scx	4.87609	-0.380322	NA	N	-1.50946	NA	N	NN	N	(+14952), (+19799)	(+19825)	Scx	0.739487	-1.07982	NA	N	0.9932	NA	N	-1.31985	NA	N	-1.59287	NA	N	NNNN	N	NA	NA	Scx	49.8533	-2.55854	0.02243	D	(-22699), (-1325), (+5090), (+19789)	Scx	2.93343	3.0639	0.0991893	N	NA	NA	(+3871)	NA	NA	NA	Scx	99.2321	-0.110302	0.951762	N	Scx	4.9989	-2.2693	NA	N	-2.04122	0.0916844	N	NN	N		Scx	0	0	0	0	0	0	0	0	0		Scx	-1	0	0	0	-1	0	0	0	-2
Scyl2	801.929	-0.0132066	0.988418	N	-0.0912318	0.674719	N	NN	N	Scyl2	499.07	-0.0367961	0.985536	N	Scyl2	294.935	0.221816	0.563091	N	0.180483	0.92873	N	NN	N	NA	NA	Scyl2	333.783	-0.116902	0.553231	N	-0.225118	0.120624	N	-0.0911359	0.634021	N	-0.334338	0.0106639	D	NNND	D	NA	NA	Scyl2	170.15	-0.0273444	0.949442	N	NA	Scyl2	406.667	0.07582	0.762607	N	NA	NA	(-36)	(-391)	NA	NA	Scyl2	549.219	-0.12064	0.859048	N	Scyl2	467.487	0.25988	0.172163	N	-0.0335476	0.893302	N	NN	N		Scyl2	0	0	0	0	0	0	0	0	0		Scyl2	0	0	0	-1	0	0	0	0	-1
Sdc1	811.738	-0.320543	0.0334053	D	-0.140206	0.525522	N	DN	D	Sdc1	88.8799	0.20168	0.856081	N	Sdc1	10.9326	0.589093	NA	N	0.236323	0.984173	N	NN	N	NA	NA	Sdc1	8.60525	-0.232962	0.814329	N	-0.287778	0.711251	N	-0.0838481	0.936319	N	-0.27604	0.726173	N	NNNN	N	NA	NA	Sdc1	81.7865	-0.515267	0.270575	N	(-16975)	Sdc1	1086.79	-1.10443	5.96e-22	D	NA	NA	(-6550), (-295), (+446), (+1544), (+4179), (+7060), (+8697), (+10911), (+14376), (+21369), (+22248), (+22596)	(-6567), (+22422)	NA	(+22690)	Sdc1	66.5725	-0.313971	0.57511	N	Sdc1	127.75	-0.351398	0.359374	N	-0.616406	0.0522672	N	NN	N		Sdc1	0	0	0	0	0	0	0	0	0		Sdc1	-1	0	0	0	0	-1	0	0	-2
Sdc2	4730.21	0.017647	0.981638	N	0.139125	0.350109	N	NN	N	Sdc2	583.193	-0.0996659	0.940621	N	Sdc2	684.256	-0.222136	0.557844	N	-0.077384	0.98231	N	NN	N	(-166)	NA	Sdc2	282.099	-0.259156	0.500726	N	-0.595549	0.0285414	D	-0.671097	0.0112918	D	-0.512277	0.0602778	N	NDDN	D	NA	NA	Sdc2	518.069	0.184124	0.500689	N	NA	Sdc2	1563.62	-0.692996	5.11e-12	D	NA	NA	(-29), (+1618)	(+1587)	NA	NA	Sdc2	344.782	0.347117	0.510667	N	Sdc2	752.813	-0.352308	0.154827	N	-0.626052	0.0019352	D	ND	D		Sdc2	0	0	0	0	0	0	0	0	0		Sdc2	0	0	0	-1	0	-1	0	-1	-3
Sdcbp	4001.49	0.000696334	0.998228	N	-0.0906681	0.558612	N	NN	N	Sdcbp	1220.32	-0.0468824	0.981953	N	Sdcbp	817.919	-0.317505	0.166746	N	-0.0693219	0.973988	N	NN	N	(+243)	NA	Sdcbp	1678.58	-0.169337	0.358655	N	-0.220183	0.139382	N	-0.126645	0.471308	N	-0.660394	2.92e-08	D	NNND	D	(+19118)	NA	Sdcbp	799.773	-0.0215067	0.942462	N	NA	Sdcbp	378.345	0.153754	0.492398	N	NA	NA	NA	(+7465), (+19060)	NA	NA	Sdcbp	969.971	0.0406691	0.954264	N	Sdcbp	2454.09	-0.29489	0.059613	N	-0.326886	0.0202314	D	ND	D		Sdcbp	0	0	0	0	0	0	0	0	0		Sdcbp	0	0	0	-1	0	0	0	-1	-2
Sdccag8	368.776	0.212959	0.309121	N	-0.000564185	0.999107	N	NN	N	Sdccag8	212.829	-0.0268076	0.99271	N	Sdccag8	57.9408	-0.0401091	0.95462	N	-0.184428	0.948353	N	NN	N	NA	NA	Sdccag8	23.8513	-0.208405	0.730151	N	-0.35713	0.438901	N	-0.158448	0.79163	N	-0.331581	0.478527	N	NNNN	N	NA	NA	Sdccag8	11.6921	-0.0224111	0.988169	N	NA	Sdccag8	66.3027	-0.455171	0.169367	N	NA	NA	(+85), (+12998)	(+3743), (+4215), (+11684), (+13053)	NA	NA	Sdccag8	85.6134	0.305703	0.619681	N	Sdccag8	281.101	-0.0335361	0.931321	N	-0.584984	0.0100924	D	ND	D		Sdccag8	0	0	0	0	0	0	0	0	0		Sdccag8	0	0	0	0	0	0	0	-1	-1
Sdf4	3000.51	0.0596879	0.883304	N	0.0475811	0.819693	N	NN	N	Sdf4	1075.3	-0.00261624	0.99855	N	Sdf4	851.48	-0.188116	0.400114	N	-0.180038	0.807782	N	NN	N	(+18611)	NA	Sdf4	718.206	0.0970032	0.52893	N	0.14723	0.213925	N	-0.0173765	0.92884	N	-0.242686	0.0211371	D	NNND	D	NA	NA	Sdf4	686.919	-0.326371	0.036401	D	NA	Sdf4	983.74	-0.265162	0.0447322	D	NA	NA	(+6161)	(+6145)	NA	NA	Sdf4	2297.91	-0.0282959	0.947098	N	Sdf4	4044.78	-0.113702	0.304363	N	-0.226967	0.00979662	D	ND	D		Sdf4	0	0	0	0	0	0	0	0	0		Sdf4	0	0	0	-1	-1	-1	0	-1	-4
Sdhaf3	115.175	0.0157182	0.991767	N	-0.0760903	0.874942	N	NN	N	Sdhaf3	48.5345	-0.174577	0.940621	N	Sdhaf3	102.794	-0.10353	0.842388	N	-0.107778	0.970111	N	NN	N	NA	NA	Sdhaf3	222.512	-0.419163	0.182689	N	-0.607752	0.0166475	D	-0.0659892	0.876202	N	-0.359008	0.195435	N	NDNN	D	NA	NA	Sdhaf3	108.547	-9.17e-05	0.999745	N	NA	Sdhaf3	52.7311	-0.107458	0.849796	N	NA	NA	NA	NA	NA	NA	Sdhaf3	233.339	0.227675	0.590241	N	Sdhaf3	153.506	-0.329235	0.252455	N	-0.244968	0.390246	N	NN	N		Sdhaf3	0	0	0	0	0	0	0	0	0		Sdhaf3	0	0	0	-1	0	0	0	0	-1
Sdr42e1	108.267	-0.185268	0.845229	N	0.0928517	0.793585	N	NN	N	Sdr42e1	53.7402	0.135817	0.948413	N	Sdr42e1	58.423	0.245033	0.671005	N	0.0271782	0.995558	N	NN	N	NA	NA	Sdr42e1	35.1505	-0.0778398	0.896951	N	-0.1485	0.726749	N	-0.68694	0.0468944	D	-0.480787	0.161819	N	NNDN	D	NA	NA	Sdr42e1	52.3477	0.518959	0.341705	N	(+24936)	Sdr42e1	1041.23	-0.0118656	0.972135	N	NA	(-24323), (+2115), (+24886)	(-29376), (-24349), (-5079), (+268), (+10227), (+25042), (+25859)	(-29347), (-24346), (-16554), (-6207), (-5142), (-1225), (+909), (+2104), (+4052), (+24928), (+25856)	(-24339)	(-24345), (+2099), (+24953)	Sdr42e1	19.931	0.112798	0.924798	N	Sdr42e1	187.859	0.356932	0.579132	N	-0.330141	0.585623	N	NN	N		Sdr42e1	0	0	0	0	0	0	0	0	0		Sdr42e1	0	0	0	-1	0	0	0	0	-1
Sec14l1	4748.22	-0.11846	0.26551	N	-0.0668654	0.579274	N	NN	N	Sec14l1	1077.4	-0.0260635	0.986568	N	Sec14l1	1498.46	-0.236495	0.490505	N	-0.407553	0.431627	N	NN	N	(-26661), (-17696), (-12516), (+191), (+8663), (+20529), (+24209)	(-26621), (+24130)	Sec14l1	446.234	-0.166472	0.524	N	-0.276309	0.162793	N	0.166298	0.470971	N	0.298323	0.111623	N	NNNN	N	(+24090)	(-26652), (+24098)	Sec14l1	814.715	-0.517667	0.00162832	D	(-12490), (+5673), (+6241), (+8605), (+12989), (+23980), (+27212)	Sec14l1	255.997	0.204557	0.337719	N	NA	NA	(-27610), (-11413), (-6715), (-6380), (+12800)	(-24925)	NA	NA	Sec14l1	1025.75	-0.317026	0.383626	N	Sec14l1	1094.8	0.192754	0.344165	N	0.129888	0.527561	N	NN	N		Sec14l1	0	0	0	0	0	0	0	0	0		Sec14l1	0	0	0	0	-1	0	0	0	-1
Sec16b	200.607	-0.267547	0.505544	N	-0.310096	0.258564	N	NN	N	Sec16b	12.0283	-0.103327	0.991732	N	Sec16b	9.67424	0.604597	NA	N	0.274145	0.985761	N	NN	N	(-25974)	(-25575)	Sec16b	25.4215	-0.0984522	0.884841	N	-0.0272518	0.961024	N	-0.128243	0.830355	N	-0.836055	0.028439	D	NNND	D	NA	NA	Sec16b	30.4039	-0.169936	0.868696	N	(+26585)	Sec16b	1574.48	-0.478824	1.55e-06	D	NA	NA	(+19268), (+20095)	(-3457), (+19313), (+20175)	NA	(+20113)	Sec16b	15.9943	0.109338	0.947372	N	Sec16b	233.991	-0.326584	0.22637	N	-0.70505	0.000998673	D	ND	D		Sec16b	0	0	0	0	0	0	0	0	0		Sec16b	0	0	0	-1	0	-1	0	-1	-3
Sec22a	442.439	-0.0633474	0.914903	N	-0.0503568	0.851928	N	NN	N	Sec22a	150.746	-0.0832881	0.956444	N	Sec22a	158.528	-0.173709	0.606725	N	-0.321081	0.606641	N	NN	N	(+8799)	NA	Sec22a	201.8	-0.418164	0.0257725	D	-0.374446	0.0309117	D	-0.131726	0.571675	N	-0.705825	5.12e-06	D	DDND	D	NA	NA	Sec22a	123.658	0.0352253	0.942503	N	NA	Sec22a	93.4645	-0.232594	0.503793	N	NA	NA	(-15675), (+8)	(-15646)	NA	NA	Sec22a	190.491	0.127917	0.758532	N	Sec22a	293.857	-0.0179576	0.959353	N	-0.557782	0.0042287	D	ND	D		Sec22a	0	0	0	0	0	0	0	0	0		Sec22a	0	0	0	-1	0	0	0	-1	-2
Sec22b	1375.4	-0.0720995	0.769053	N	0.0924214	0.478291	N	NN	N	Sec22b	718.294	-0.0525398	0.930401	N	Sec22b	606.812	-0.092729	0.696854	N	-0.0414748	0.98281	N	NN	N	NA	NA	Sec22b	480.005	-0.132584	0.503243	N	-0.116381	0.496787	N	-0.325954	0.0194262	D	-0.587759	1.78e-06	D	NNDD	D	NA	NA	Sec22b	252.638	0.323308	0.165298	N	NA	Sec22b	438.559	0.0906314	0.727373	N	NA	NA	(+2)	(-9825)	NA	NA	Sec22b	614.168	0.168176	0.603333	N	Sec22b	845.212	-0.226389	0.144734	N	-0.240872	0.0892661	N	NN	N		Sec22b	0	0	0	0	0	0	0	0	0		Sec22b	0	0	0	-1	0	0	0	0	-1
Sec22c	660.267	0.0437693	0.963935	N	-0.168699	0.521194	N	NN	N	Sec22c	578.583	-0.194999	0.301135	N	Sec22c	272.624	-0.0816929	0.836229	N	-0.130659	0.941572	N	NN	N	NA	NA	Sec22c	19.5123	-0.294855	0.631706	N	-0.0891355	0.879932	N	-0.260664	0.658202	N	-0.227687	0.672204	N	NNNN	N	NA	NA	Sec22c	94.1471	-0.72607	0.0353561	D	NA	Sec22c	250.471	-0.863799	2.39e-07	D	NA	NA	(-468), (+10011), (+27252)	(+10102)	NA	(+10037)	Sec22c	184.847	-0.3632	0.27329	N	Sec22c	147.493	0.339426	0.20297	N	-0.479644	0.0447059	D	ND	D		Sec22c	0	0	0	0	0	0	0	0	0		Sec22c	0	0	0	0	-1	-1	0	-1	-3
Sec23a	2178.61	-0.103334	0.752366	N	-0.142038	0.423381	N	NN	N	Sec23a	1505.21	-0.113151	0.643493	N	Sec23a	967.277	0.0317057	0.948652	N	0.137596	0.941572	N	NN	N	NA	NA	Sec23a	266.168	-0.234175	0.200622	N	-0.32628	0.0282078	D	-0.386018	0.00831227	D	-0.496488	0.000246037	D	NDDD	D	NA	NA	Sec23a	226.873	-0.353025	0.117315	N	NA	Sec23a	857.695	-0.421575	0.000576273	D	NA	NA	(-1369), (-77)	(+45)	NA	NA	Sec23a	1422.22	-0.182625	0.724816	N	Sec23a	668.991	-0.380928	0.0242631	D	-0.560303	0.000130898	D	DD	D		Sec23a	0	0	0	0	0	0	0	0	0		Sec23a	0	0	0	-1	0	-1	0	-1	-3
Sel1l	3387.9	0.0412165	0.960335	N	-0.0434462	0.892143	N	NN	N	Sel1l	1678.55	-0.0734782	0.813607	N	Sel1l	1654.51	-0.00122921	0.996934	N	0.121523	0.876229	N	NN	N	(+14715)	(+14675)	Sel1l	624.417	-0.0717775	0.712773	N	-0.241904	0.0558395	N	-0.115841	0.458768	N	-0.259113	0.0327346	D	NNND	D	NA	NA	Sel1l	679.284	-0.0273033	0.925627	N	(-2403)	Sel1l	3252.66	0.267845	0.111686	N	NA	NA	(-2416), (-144), (+638), (+3050), (+11262), (+11574)	(-5146), (-2409), (-127), (+3037), (+4599), (+5103), (+14554)	NA	NA	Sel1l	2233.49	-0.134162	0.825433	N	Sel1l	1619.63	-0.0943518	0.374694	N	-0.346387	4.46e-06	D	ND	D		Sel1l	0	0	0	0	0	0	0	0	0		Sel1l	0	0	0	-1	0	0	0	-1	-2
Selenbp1	84.3191	-0.424937	0.530792	N	-0.0800168	0.900452	N	NN	N	Selenbp1	7.72613	-0.134026	0.991732	N	Selenbp1	6.39805	-0.686262	NA	N	-0.435895	NA	N	NN	N	(-15212)	NA	Selenbp1	81.1468	-0.175147	0.717507	N	0.0224781	0.962199	N	0.231696	0.568038	N	-0.344478	0.326066	N	NNNN	N	NA	NA	Selenbp1	203.79	-1.52513	9.28e-14	D	(-2171)	Selenbp1	1415.62	-1.33292	1.22e-32	D	NA	(+555), (+7815)	(-2190), (+2477), (+14864), (+20860)	(-19086), (-6312), (-2127), (+2474), (+20876)	NA	NA	Selenbp1	230.043	-0.454079	0.502002	N	Selenbp1	1473.02	-0.0689219	0.792721	N	-0.86259	4.52e-09	D	ND	D		Selenbp1	0	0	0	0	0	0	0	0	0		Selenbp1	0	0	0	0	-1	-1	0	-1	-3
Selenoh	672.667	-0.208004	0.773311	N	0.0913056	0.865007	N	NN	N	Selenoh	138.125	-0.0763985	0.972462	N	Selenoh	163.133	0.587752	0.11375	N	0.22205	0.929402	N	NN	N	(-7189)	NA	Selenoh	40.1764	0.0354148	0.954292	N	-0.144582	0.722074	N	-0.654592	0.0470454	D	-0.532699	0.0949074	N	NNDN	D	NA	NA	Selenoh	74.4668	-0.571189	0.103951	N	NA	Selenoh	26.3624	-0.650422	0.218972	N	NA	NA	(-7097), (+10314)	(+10316)	NA	NA	Selenoh	58.3724	-0.235946	0.89647	N	Selenoh	NA	NA	NA	NA	NA	NA	NA	NA	NA		Selenoh	0	0	0	0	0	0	0	0	0		Selenoh	0	0	0	-1	0	0	0	0	-1
Selenoo	393.519	-0.0964918	0.828294	N	0.0836481	0.749059	N	NN	N	Selenoo	53.1514	0.235791	0.800263	N	Selenoo	180.28	0.0341242	0.948168	N	0.0203731	0.994598	N	NN	N	NA	NA	Selenoo	208.315	0.0725728	0.785692	N	0.0163837	0.946309	N	0.0955065	0.674661	N	0.168568	0.354178	N	NNNN	N	NA	NA	Selenoo	144.389	-0.230878	0.467409	N	NA	Selenoo	608.807	-0.908471	4.12e-10	D	NA	(-10827), (+11467)	(-10639), (-2133), (-24)	(-5018)	NA	NA	Selenoo	328.397	-0.141285	0.804827	N	Selenoo	NA	NA	NA	NA	NA	NA	NA	NA	NA		Selenoo	0	0	0	0	0	0	0	0	0		Selenoo	0	0	0	0	0	-1	0	0	-1
Selm	NA	NA	NA	NA	NA	NA	NA	NA	NA	Selm	NA	NA	NA	NA	Selm	NA	NA	NA	NA	NA	NA	NA	NA	NA	NA	NA	Selm	NA	NA	NA	NA	NA	NA	NA	NA	NA	NA	NA	NA	NA	NA	NA	NA	NA	Selm	NA	NA	NA	NA	NA	Selm	NA	NA	NA	NA	NA	NA	NA	NA	NA	NA	Selm	NA	NA	NA	NA	Selm	253.874	-0.615411	0.00238506	D	-0.472873	0.0196114	D	DD	D		Selm	0	0	0	0	0	0	0	0	0		Selm	0	0	0	0	0	0	0	-1	-1
Selp	11.1172	-0.00442734	NA	N	0.623452	NA	N	NN	N	Selp	0.441689	0.989742	NA	N	Selp	0.425578	-2.53734	NA	N	-0.833933	NA	N	NN	N	NA	NA	Selp	7.90382	0.449113	0.678745	N	-0.713589	0.427975	N	-1.63729	0.0716752	N	-0.166335	0.882832	N	NNNN	N	NA	NA	Selp	4.60213	-0.0169381	0.996002	N	NA	Selp	17.492	-0.182518	0.849384	N	NA	NA	NA	NA	NA	NA	Selp	28.2222	-0.521955	0.63591	N	Selp	72.2767	-1.09466	0.015076	D	-0.823402	0.06569	N	DN	D		Selp	0	0	0	0	0	0	0	0	0		Selp	0	0	0	0	0	0	0	-1	-1
Sema3b	1814.34	0.0300478	0.970904	N	0.22434	0.122251	N	NN	N	Sema3b	25.7032	-0.0763861	0.991122	N	Sema3b	8.82208	-0.12554	NA	N	-0.392596	0.957515	N	NN	N	(-3094), (+21375)	NA	Sema3b	16.7136	-0.667006	0.312878	N	-0.132606	0.850355	N	0.042195	0.962819	N	-0.134214	0.857962	N	NNNN	N	NA	NA	Sema3b	178.935	-0.962451	0.000120572	D	(-10261), (-3714), (+1121), (+15902)	Sema3b	18.1091	-1.37694	0.0184428	D	NA	NA	(-10039), (-3676), (-3129), (+8145), (+10670), (+15848), (+18407), (+18875), (+21409)	(-10082), (+15829), (+18398), (+21198)	NA	NA	Sema3b	410.04	-0.499484	0.141325	N	Sema3b	207.04	-0.333774	0.251806	N	-0.20502	0.493115	N	NN	N		Sema3b	0	0	0	0	0	0	0	0	0		Sema3b	0	0	0	0	-1	-1	0	0	-2
Sema3g	3.47732	-0.76432	NA	N	-0.757185	NA	N	NN	N	Sema3g	0.852869	-0.984229	NA	N	Sema3g	17.2977	-0.0836771	NA	N	-0.169792	0.98281	N	NN	N	NA	NA	Sema3g	55.8252	-0.0972056	0.853411	N	-0.515238	0.10131	N	-0.12362	0.788129	N	0.0865834	0.8418	N	NNNN	N	NA	NA	Sema3g	258.171	-0.615594	0.00470495	D	(-8257), (-7081)	Sema3g	3.37695	-0.460775	0.825617	N	NA	NA	NA	NA	NA	NA	Sema3g	657.312	-0.1195	0.788432	N	Sema3g	326.476	-0.563154	0.0551243	N	-0.624331	0.0184333	D	ND	D		Sema3g	0	0	0	0	0	0	0	0	0		Sema3g	0	0	0	0	-1	0	0	-1	-2
Sema4c	304.884	0.0879193	0.913785	N	-0.141455	0.65783	N	NN	N	Sema4c	307.548	0.00922865	0.99696	N	Sema4c	49.6214	0.268008	0.676592	N	0.379398	0.865964	N	NN	N	(+149)	NA	Sema4c	17.0857	-0.253048	0.745336	N	-0.728292	0.18084	N	-1.53087	0.00468473	D	0.202075	0.757539	N	NNDN	D	NA	NA	Sema4c	135.072	-0.0320847	0.945261	N	(-23740), (-15420), (-13992)	Sema4c	35.7409	-0.0160164	0.983113	N	NA	NA	(-5923), (-573)	NA	NA	NA	Sema4c	126.654	-0.120583	0.890692	N	Sema4c	224.749	-0.605022	0.0126157	D	0.042375	0.903069	N	DN	D		Sema4c	0	0	0	0	0	0	0	0	0		Sema4c	0	0	0	-1	0	0	0	-1	-2
Sema4d	336.337	-0.0956974	0.874414	N	0.119583	0.656291	N	NN	N	Sema4d	465.409	-0.078343	0.895104	N	Sema4d	895.519	-0.0298165	0.94077	N	-0.00943928	0.996719	N	NN	N	(-180), (+16375), (+17453), (+24956)	(+17204)	Sema4d	12.6105	-0.157891	0.862545	N	-0.653301	0.265839	N	-1.4301	0.0143102	D	-0.452165	0.466829	N	NNDN	D	NA	NA	Sema4d	298.693	-0.0308454	0.926299	N	(+16121)	Sema4d	17.872	0.737336	0.25132	N	NA	NA	NA	NA	NA	NA	Sema4d	1473.45	-0.105083	0.804366	N	Sema4d	367.665	0.413179	0.326537	N	0.411412	0.294652	N	NN	N		Sema4d	0	0	0	0	0	0	0	0	0		Sema4d	0	0	0	-1	0	0	0	0	-1
Sema5b	2793.36	-0.153602	0.702882	N	-0.320465	0.0744904	N	NN	N	Sema5b	115.495	0.103015	0.973546	N	Sema5b	191.517	0.0452155	0.948652	N	-0.0937064	0.98281	N	NN	N	NA	NA	Sema5b	0.67382	-0.669523	NA	N	0.698183	NA	N	0.374101	NA	N	-0.491738	NA	N	NNNN	N	NA	NA	Sema5b	9.14722	-3.32056	0.00136089	N	NA	Sema5b	25.7713	-1.553	0.000686901	D	NA	NA	(-22103)	NA	NA	NA	Sema5b	3.26721	0.0343685	NA	N	Sema5b	13.425	-1.33647	0.0433796	D	-0.447297	0.533857	N	DN	D		Sema5b	0	0	0	0	0	0	0	0	0		Sema5b	0	0	0	0	0	-1	0	-1	-2
Sema6d	1694	0.386753	0.0732753	N	0.2225	0.386646	N	NN	N	Sema6d	536.343	0.127282	0.936995	N	Sema6d	1414.28	0.124081	0.726893	N	-0.0944555	0.961812	N	NN	N	(-2272)	NA	Sema6d	180.954	-0.991859	2.25e-07	D	-1.42222	5.27e-15	D	-1.47972	1.15e-15	D	-0.673913	0.000405079	D	DDDD	D	NA	NA	Sema6d	425.576	-0.128158	0.649226	N	(-13988), (+5891)	Sema6d	260.315	0.321162	0.0854658	N	NA	NA	NA	NA	NA	NA	Sema6d	222.291	-0.476713	0.468633	N	Sema6d	605.765	-1.15331	2.43e-11	D	-0.556936	0.0033312	D	DD	D		Sema6d	0	0	0	0	0	0	0	0	0		Sema6d	0	0	0	-1	0	0	0	-1	-2
Senp6	1751.75	0.0932212	0.699897	N	0.0318488	0.885116	N	NN	N	Senp6	508.506	-0.0621416	0.956102	N	Senp6	473.248	-0.170551	0.449866	N	0.0962576	0.941662	N	NN	N	(+331)	NA	Senp6	372.367	-0.309967	0.060942	N	-0.464317	0.000704269	D	-0.439651	0.00158186	D	-0.146467	0.390113	N	NDDN	D	NA	NA	Senp6	295.631	-0.224075	0.411277	N	NA	Senp6	390.104	0.0506968	0.862276	N	NA	NA	(-23480), (-1835), (+580)	(-26927), (-23462), (-23144), (-20284), (-6844), (-1823)	NA	NA	Senp6	1276.31	0.11997	0.849437	N	Senp6	962.511	-0.0870028	0.551848	N	-0.0265869	0.869323	N	NN	N		Senp6	0	0	0	0	0	0	0	0	0		Senp6	0	0	0	-1	0	0	0	0	-1
Senp7	693.816	-0.0139358	0.990217	N	-0.0350341	0.918322	N	NN	N	Senp7	343.468	-0.000381109	0.999857	N	Senp7	520.22	-0.11377	0.718086	N	-0.0560658	0.98281	N	NN	N	(+118)	NA	Senp7	232.366	-0.235571	0.236638	N	-0.573227	9.49e-05	D	-0.359804	0.0259738	D	-0.591111	3.8e-05	D	NDDD	D	NA	NA	Senp7	112.538	-0.575682	0.0451698	D	NA	Senp7	70.1785	-0.260555	0.502929	N	NA	NA	NA	(+21222)	NA	NA	Senp7	195.883	-0.0476962	0.936213	N	Senp7	274.058	0.11331	0.684121	N	-0.340835	0.0988371	N	NN	N		Senp7	0	0	0	0	0	0	0	0	0		Senp7	0	0	0	-1	-1	0	0	0	-2
Sephs1	2513.8	-0.0127086	0.984191	N	-0.0704241	0.619016	N	NN	N	Sephs1	543.273	-0.0239429	0.986568	N	Sephs1	576.299	-0.0366641	0.918843	N	0.0127412	0.995558	N	NN	N	(-418)	(-424)	Sephs1	231.348	-0.217026	0.300099	N	-0.153342	0.431217	N	-0.176905	0.373699	N	-0.224045	0.206063	N	NNNN	N	NA	NA	Sephs1	157.963	-0.0581085	0.881619	N	(-22098), (-12214)	Sephs1	368.548	-0.0986071	0.674317	N	NA	NA	(-22088), (+14217), (+19272), (+20974)	NA	NA	(+14219)	Sephs1	404.419	0.000382497	0.999756	N	Sephs1	464.069	-0.0756766	0.635162	N	-0.353473	0.000986294	D	ND	D		Sephs1	0	0	0	0	0	0	0	0	0		Sephs1	0	0	0	0	0	0	0	-1	-1
Sepn1	NA	NA	NA	NA	NA	NA	NA	NA	NA	Sepn1	NA	NA	NA	NA	Sepn1	NA	NA	NA	NA	NA	NA	NA	NA	NA	NA	NA	Sepn1	NA	NA	NA	NA	NA	NA	NA	NA	NA	NA	NA	NA	NA	NA	NA	NA	NA	Sepn1	NA	NA	NA	NA	NA	Sepn1	NA	NA	NA	NA	NA	NA	NA	NA	NA	NA	Sepn1	NA	NA	NA	NA	Sepn1	387.759	-0.416725	0.00939005	D	-0.343933	0.0289387	D	DD	D		Sepn1	0	0	0	0	0	0	0	0	0		Sepn1	0	0	0	0	0	0	0	-1	-1
Sepp1	NA	NA	NA	NA	NA	NA	NA	NA	NA	Sepp1	NA	NA	NA	NA	Sepp1	NA	NA	NA	NA	NA	NA	NA	NA	NA	NA	NA	Sepp1	NA	NA	NA	NA	NA	NA	NA	NA	NA	NA	NA	NA	NA	NA	NA	NA	NA	Sepp1	NA	NA	NA	NA	NA	Sepp1	NA	NA	NA	NA	NA	NA	NA	NA	NA	NA	Sepp1	NA	NA	NA	NA	Sepp1	16678.8	-0.340198	0.0195747	D	0.0882873	0.625419	N	DN	D		Sepp1	0	0	0	0	0	0	0	0	0		Sepp1	0	0	0	0	0	0	0	-1	-1
Serf1	315.692	0.0421757	0.977001	N	-0.0871062	0.848717	N	NN	N	Serf1	286.65	-0.233369	0.50642	N	Serf1	82.1165	-0.163474	0.830803	N	0.0403208	0.99345	N	NN	N	NA	NA	Serf1	52.0361	-0.525274	0.189811	N	-0.69125	0.0375696	D	-0.788565	0.0173413	D	-1.70703	1.96e-08	D	NDDD	D	NA	NA	Serf1	14.541	-1.73451	0.0162274	D	NA	Serf1	10.7224	-0.73247	0.44345	N	NA	NA	(+428)	NA	NA	NA	Serf1	24.143	-0.468437	0.632949	N	Serf1	170.688	-0.286352	0.398502	N	-1.10636	5.84e-06	D	ND	D		Serf1	0	0	0	0	0	0	0	0	0		Serf1	0	0	0	-1	-1	0	0	-1	-3
Serf2	375.447	-0.153812	0.783464	N	0.1275	0.704166	N	NN	N	Serf2	130.848	-0.23723	0.4372	N	Serf2	257.22	0.046606	0.916669	N	0.0376849	0.990486	N	NN	N	NA	NA	Serf2	415.771	0.165679	0.271485	N	0.101394	0.486395	N	0.154839	0.263387	N	0.107668	0.450374	N	NNNN	N	NA	NA	Serf2	1768.8	-0.316235	0.0230867	D	(-330)	Serf2	127.657	-0.197773	0.510121	N	NA	NA	(-4769), (-169)	(-320)	NA	NA	Serf2	3550.69	-0.210596	0.595391	N	Serf2	4689.22	-0.220375	0.176173	N	-0.125934	0.460571	N	NN	N		Serf2	0	0	0	0	0	0	0	0	0		Serf2	0	0	0	0	-1	0	0	0	-1
Serinc1	6091.7	0.00533321	0.992107	N	-0.017894	0.931454	N	NN	N	Serinc1	8295.19	-0.0602461	0.901885	N	Serinc1	7275.24	-0.352907	0.229377	N	0.0541543	0.987494	N	NN	N	NA	NA	Serinc1	3477.16	-0.238572	0.342014	N	-0.182112	0.426045	N	0.0772218	0.792414	N	-0.493543	0.00569142	D	NNND	D	NA	NA	Serinc1	2193.52	-0.134332	0.488069	N	(+27264)	Serinc1	2679.68	-0.216164	0.140954	N	NA	NA	(+2)	(-1), (+27207)	NA	NA	Serinc1	4861.2	0.159238	0.746532	N	Serinc1	3251.95	-0.312424	0.00837343	D	-0.506158	7.31e-07	D	DD	D		Serinc1	0	0	0	0	0	0	0	0	0		Serinc1	0	0	0	-1	0	0	0	-1	-2
Serinc2	281.14	-0.0703819	0.939418	N	-0.402895	0.0277307	D	ND	D	Serinc2	58.08	-0.108262	0.97556	N	Serinc2	41.2978	0.186269	0.832549	N	0.334569	0.92873	N	NN	N	(-17054)	(-16866)	Serinc2	3.81619	-1.62966	NA	N	0.299667	0.848562	N	-1.15616	0.47547	N	1.00717	0.425853	N	NNNN	N	(-23869), (-16964)	(-23890)	Serinc2	0.701819	1.50585	NA	N	(-23920), (-16864), (-11283)	Serinc2	110.9	-1.06645	1.48e-06	D	NA	NA	(-23849), (-19805), (-16882), (-11135), (-1198), (+8517)	(+8748)	NA	NA	Serinc2	973.087	0.286909	0.594869	N	Serinc2	30.3258	-1.09941	0.664475	N	-0.694649	0.777752	N	NN	N		Serinc2	0	0	0	0	0	0	0	0	0		Serinc2	-1	0	0	0	0	-1	0	0	-2
Serpina3b	NA	NA	NA	NA	NA	NA	NA	NA	NA	Serpina3b	NA	NA	NA	NA	Serpina3b	NA	NA	NA	NA	NA	NA	NA	NA	NA	NA	NA	Serpina3b	0.184515	-1.63376	NA	N	-0.857741	NA	N	-1.1716	NA	N	-0.723275	NA	N	NNNN	N	NA	NA	Serpina3b	NA	NA	NA	NA	NA	Serpina3b	0.316842	1.86122	NA	N	NA	NA	NA	NA	NA	NA	Serpina3b	1.80213	-4.26288	NA	N	Serpina3b	26.8688	-0.64655	0.258494	N	-1.79413	0.000139961	D	ND	D		Serpina3b	0	0	0	0	0	0	0	0	0		Serpina3b	0	0	0	0	0	0	0	-1	-1
Serpina3j	NA	NA	NA	NA	NA	NA	NA	NA	NA	Serpina3j	NA	NA	NA	NA	Serpina3j	NA	NA	NA	NA	NA	NA	NA	NA	NA	NA	NA	Serpina3j	0.293045	-0.124979	NA	N	1.33656	NA	N	-0.384159	NA	N	0.0641644	NA	N	NNNN	N	NA	NA	Serpina3j	NA	NA	NA	NA	NA	Serpina3j	NA	NA	NA	NA	NA	NA	(+1811), (+22574)	(-26036), (+22586), (+23833)	NA	NA	Serpina3j	1.20096	-2.31298	NA	N	Serpina3j	30.304	-0.821039	0.140748	N	-1.23359	0.0107093	D	ND	D		Serpina3j	0	0	0	0	0	0	0	0	0		Serpina3j	0	0	0	0	0	0	0	-1	-1
Serpina3m	NA	NA	NA	NA	NA	NA	NA	NA	NA	Serpina3m	3.18771	0.071368	NA	N	Serpina3m	NA	NA	NA	NA	NA	NA	NA	NA	NA	NA	NA	Serpina3m	1.29057	1.02227	NA	N	-0.170082	NA	N	0.392509	NA	N	1.69434	0.423569	N	NNNN	N	NA	NA	Serpina3m	0.947754	-2.12923	NA	N	NA	Serpina3m	2568.19	-0.72892	3.52e-10	D	(+67), (+553), (+1213), (+1744), (+7620), (+8753), (+10092)	(+45), (+639), (+2395), (+4294), (+7584), (+8907), (+9393)	(-8405), (+9394), (+16974)	(-20647), (-8555), (-961), (-102), (+10329), (+16977)	NA	NA	Serpina3m	0.278038	-0.508585	NA	N	Serpina3m	160.733	-0.533141	NA	N	0.62595	NA	N	NN	N		Serpina3m	0	0	0	0	0	0	0	0	0		Serpina3m	0	0	0	0	0	-1	0	0	-1
Serpina7	NA	NA	NA	NA	NA	NA	NA	NA	NA	Serpina7	0.0861093	0.156253	NA	N	Serpina7	1.19142	-0.403783	NA	N	-0.51625	NA	N	NN	N	NA	NA	Serpina7	NA	NA	NA	NA	NA	NA	NA	NA	NA	NA	NA	NA	NA	NA	NA	NA	NA	Serpina7	NA	NA	NA	NA	NA	Serpina7	591.378	-9.76593	1.96e-38	D	NA	NA	NA	NA	NA	NA	Serpina7	NA	NA	NA	NA	Serpina7	0.530284	-1.08601	NA	N	-2.52306	NA	N	NN	N		Serpina7	0	0	0	0	0	0	0	0	0		Serpina7	0	0	0	0	0	-1	0	0	-1
Serpinb1a	36.5351	-0.540761	0.344577	N	-0.927042	0.0365978	D	ND	D	Serpinb1a	0.863014	2.15536	NA	N	Serpinb1a	3.94445	-0.941145	NA	N	-1.07485	NA	N	NN	N	NA	NA	Serpinb1a	5.42254	0.313605	0.803499	N	0.0811136	0.943497	N	0.0453112	0.975406	N	0.394311	0.685122	N	NNNN	N	NA	NA	Serpinb1a	21.3025	0.203957	0.851886	N	NA	Serpinb1a	50.8	-3.20569	8.96e-16	D	NA	(+23872)	(+1835), (+23857), (+26606)	(+1846), (+23881)	NA	(+23854)	Serpinb1a	98.6098	0.574549	0.471324	N	Serpinb1a	303.894	-0.0136646	0.98093	N	0.204714	0.618392	N	NN	N		Serpinb1a	0	0	0	0	0	0	0	0	0		Serpinb1a	-1	0	0	0	0	-1	0	0	-2
Serpinb1c	0.450556	0.0317865	NA	N	0.415759	NA	N	NN	N	Serpinb1c	0.268168	0.0600818	NA	N	Serpinb1c	NA	NA	NA	NA	NA	NA	NA	NA	NA	NA	NA	Serpinb1c	0.179122	-0.846319	NA	N	0.645361	NA	N	-0.384155	NA	N	0.0641668	NA	N	NNNN	N	NA	NA	Serpinb1c	3.94613	0.899265	0.734187	N	(-26927)	Serpinb1c	20.0065	-7.72424	1.64e-08	D	NA	NA	NA	NA	NA	NA	Serpinb1c	46.2906	0.609997	0.525814	N	Serpinb1c	4.1027	-0.0471325	NA	N	0.906075	NA	N	NN	N		Serpinb1c	0	0	0	0	0	0	0	0	0		Serpinb1c	0	0	0	0	0	-1	0	0	-1
Serpinb8	319.392	-0.138383	0.837348	N	-0.382447	0.146452	N	NN	N	Serpinb8	15.369	-0.384944	0.940621	N	Serpinb8	32.1453	1.02227	0.669985	N	1.8129	0.733195	N	NN	N	NA	NA	Serpinb8	15.5121	0.0407184	0.96658	N	-0.0449677	0.948286	N	-0.19715	0.788325	N	0.454159	0.366585	N	NNNN	N	NA	NA	Serpinb8	37.8579	0.0672166	0.927565	N	NA	Serpinb8	32.099	-0.967798	0.0291115	D	NA	NA	(+29), (+24306)	(+23)	NA	NA	Serpinb8	187.977	0.0177776	0.987794	N	Serpinb8	82.816	-0.545534	0.154813	N	-0.323392	0.415615	N	NN	N		Serpinb8	0	0	0	0	0	0	0	0	0		Serpinb8	0	0	0	0	0	-1	0	0	-1
Serpine1	192.757	0.0790165	0.952576	N	-0.927606	0.000253764	D	ND	D	Serpine1	83.9454	0.166209	0.924884	N	Serpine1	24.5123	-0.542687	0.590283	N	-0.272934	0.966996	N	NN	N	(+19962)	NA	Serpine1	44.2603	-1.67626	0.113932	N	-2.12504	0.0173257	D	-2.35248	0.00709329	D	-2.71247	0.00117697	D	NDDD	D	NA	NA	Serpine1	287.455	0.461268	0.706522	N	NA	Serpine1	35.577	-1.32858	0.00187378	D	NA	NA	(-8570), (-5925), (-5258), (-3637), (-539), (+20155)	(-5240), (-3599), (-560), (-33), (+13599), (+17188), (+20148)	NA	NA	Serpine1	671.352	-0.556916	0.414463	N	Serpine1	180.046	-2.43797	0.192875	N	-0.29306	0.902182	N	NN	N		Serpine1	0	0	0	0	0	0	0	0	0		Serpine1	-1	0	0	-1	0	-1	0	0	-3
Serpine2	4019.6	0.065407	0.865718	N	-0.0954307	0.572381	N	NN	N	Serpine2	1172.22	0.0319897	0.991603	N	Serpine2	2057.54	-0.292057	0.376992	N	-0.35748	0.599115	N	NN	N	(-11742), (+602), (+23710)	NA	Serpine2	177.579	-0.208231	0.443913	N	-0.255556	0.248918	N	-0.821147	7.08e-06	D	-0.416333	0.0334027	D	NNDD	D	NA	NA	Serpine2	171.329	-0.827955	0.00777753	D	NA	Serpine2	71.0345	-0.381875	0.37146	N	NA	NA	NA	NA	NA	NA	Serpine2	2281.36	0.0614889	0.906028	N	Serpine2	463.654	-0.704119	0.00218947	D	-0.583019	0.00999581	D	DD	D		Serpine2	0	0	0	0	0	0	0	0	0		Serpine2	0	0	0	-1	-1	0	0	-1	-3
Serping1	286.232	0.381418	0.462026	N	-0.774063	0.00433157	D	ND	D	Serping1	4.00221	-0.0302854	NA	N	Serping1	92.2798	0.655538	0.518663	N	0.0964613	0.992861	N	NN	N	NA	NA	Serping1	768.485	0.303392	0.51172	N	0.194152	0.645315	N	-0.458396	0.205763	N	0.169596	0.695597	N	NNNN	N	NA	NA	Serping1	906.315	-0.233428	0.311238	N	NA	Serping1	7241.27	-0.572828	6.44e-10	D	NA	NA	(-23410), (-20868), (-20302), (-19479), (-17301), (+543), (+12368)	(-20843), (-20310), (-19481), (-17286), (-15223), (+12396), (+13343), (+18970), (+24956)	NA	NA	Serping1	1162.21	0.233942	0.741863	N	Serping1	3171.96	-0.604517	0.0602738	N	-0.198533	0.596865	N	NN	N		Serping1	0	0	0	0	0	0	0	0	0		Serping1	-1	0	0	0	0	-1	0	0	-2
Sertad4	884.068	-0.240803	0.251871	N	-0.300553	0.052672	N	NN	N	Sertad4	547.969	0.12953	0.851979	N	Sertad4	617.468	-0.288802	0.67552	N	0.0695025	0.990922	N	NN	N	(+479), (+20254)	(+685)	Sertad4	6.80658	-0.442375	0.70563	N	-1.13767	0.188313	N	-0.626879	0.540809	N	-0.373581	0.709016	N	NNNN	N	NA	NA	Sertad4	93.0089	-0.115087	0.871715	N	(+684), (+3941), (+22438)	Sertad4	8.09223	1.66343	0.0649794	N	NA	NA	(+21460), (+22459), (+23223), (+25169), (+27642)	(-4738), (+22456), (+23231), (+27664)	NA	(+27632)	Sertad4	46.4648	-0.130573	0.907543	N	Sertad4	45.1483	-0.74921	0.0780013	N	-1.70045	2.3e-06	D	ND	D		Sertad4	0	0	0	0	0	0	0	0	0		Sertad4	0	0	0	0	0	0	0	-1	-1
Sesn1	1625.24	-0.192673	0.137204	N	0.0304384	0.888765	N	NN	N	Sesn1	277.054	-0.0521141	0.98356	N	Sesn1	285.252	0.0751992	0.850397	N	0.00324619	0.999535	N	NN	N	(+13172)	NA	Sesn1	83.106	-0.56236	0.0529036	N	-0.519032	0.049443	D	0.0565599	0.895872	N	-0.116647	0.738014	N	NDNN	D	NA	NA	Sesn1	1218.74	-0.864901	7.6e-06	D	NA	Sesn1	181.942	-0.0364607	0.922024	N	NA	NA	(+427)	(+149)	NA	NA	Sesn1	773.884	-0.106155	0.87435	N	Sesn1	556.01	-0.204021	0.318001	N	-0.306286	0.0789383	N	NN	N		Sesn1	0	0	0	0	0	0	0	0	0		Sesn1	0	0	0	-1	-1	0	0	0	-2
Sesn2	696.085	-0.113422	0.687932	N	-0.243252	0.0522777	N	NN	N	Sesn2	365.259	0.160641	0.699644	N	Sesn2	103.421	0.360271	0.537769	N	-0.144354	0.973988	N	NN	N	NA	NA	Sesn2	73.2381	-0.560567	0.334094	N	-1.07202	0.0146837	D	-1.16314	0.0074016	D	-0.747423	0.103052	N	NDDN	D	NA	NA	Sesn2	50.0164	0.49497	0.307209	N	NA	Sesn2	163.947	-0.571539	0.0135597	D	NA	NA	(-22703), (-7672), (-4427), (-3557), (-3023), (+18584), (+21784), (+25414), (+27201)	(-5119), (-4429), (-3545), (-3027), (+17654), (+18552), (+27276)	NA	NA	Sesn2	69.9313	-0.441494	0.318978	N	Sesn2	295.799	-0.84596	0.00951519	D	-0.586777	0.077646	N	DN	D		Sesn2	0	0	0	0	0	0	0	0	0		Sesn2	0	0	0	-1	0	-1	0	-1	-3
Sesn3	5967.58	-0.197179	0.566541	N	-0.33956	0.0591013	N	NN	N	Sesn3	1662.31	-0.0439195	0.98452	N	Sesn3	2910.5	-0.39428	0.147582	N	-0.287612	0.708691	N	NN	N	NA	NA	Sesn3	214.43	-0.617454	0.00076016	D	-1.09848	1.28e-11	D	-0.765415	5.72e-06	D	-1.01921	2.76e-10	D	DDDD	D	NA	NA	Sesn3	329.304	-0.162448	0.623819	N	NA	Sesn3	426.474	0.182539	0.312136	N	NA	NA	(-67)	(-193), (+8934)	NA	NA	Sesn3	1598.07	0.212152	0.715723	N	Sesn3	741.972	-0.173527	0.544568	N	-0.528625	0.0107093	D	ND	D		Sesn3	0	0	0	0	0	0	0	0	0		Sesn3	0	0	0	-1	0	0	0	-1	-2
Sestd1	604.669	0.0163849	0.98877	N	-0.220592	0.288238	N	NN	N	Sestd1	1322.64	-0.113907	0.856081	N	Sestd1	1298.32	0.253321	0.619515	N	0.389968	0.749957	N	NN	N	(-14917)	(-27660)	Sestd1	138.045	-0.0548951	0.90254	N	0.0658426	0.839666	N	0.258118	0.340776	N	0.096786	0.758945	N	NNNN	N	NA	NA	Sestd1	279.864	-0.733511	2.97e-05	D	(-27640)	Sestd1	39.2902	0.0479916	0.947098	N	NA	NA	(-15054), (-9623)	(-2310)	NA	NA	Sestd1	264.483	-0.319755	0.567516	N	Sestd1	396.356	0.0430874	0.883263	N	-0.285702	0.146721	N	NN	N		Sestd1	0	0	0	0	0	0	0	0	0		Sestd1	0	0	0	0	-1	0	0	0	-1
Setd5	2489.96	0.0123743	0.990217	N	-0.0775735	0.786819	N	NN	N	Setd5	1370.92	-0.115537	0.593746	N	Setd5	1835.98	0.0929032	0.620718	N	-0.0255688	0.987853	N	NN	N	(-1773), (+160)	NA	Setd5	589.745	-0.0309527	0.911518	N	-0.13718	0.415788	N	-0.306715	0.0326105	D	0.00555878	0.982189	N	NNDN	D	NA	NA	Setd5	536.033	-0.0955776	0.700219	N	(-19360)	Setd5	676.404	-0.0894939	0.631795	N	NA	NA	(-1259), (+5077), (+22456), (+23396)	(-24249), (+5064), (+22466)	NA	NA	Setd5	737.712	-0.347937	0.551013	N	Setd5	1046.79	0.293423	0.0768917	N	0.0821227	0.680687	N	NN	N		Setd5	0	0	0	0	0	0	0	0	0		Setd5	0	0	0	-1	0	0	0	0	-1
Sez6	1711.3	-0.360824	0.00877257	D	-0.64907	2.35e-09	D	DD	D	Sez6	1554.23	0.205666	0.234119	N	Sez6	5103.13	0.526247	0.221324	N	0.202867	0.944268	N	NN	N	(-16038), (-7087), (+132), (+4877), (+10895)	(+4925)	Sez6	6.27819	-0.10748	0.940072	N	0.362262	0.687618	N	0.555487	0.535909	N	-0.342174	0.731628	N	NNNN	N	NA	NA	Sez6	2.66497	0.0497777	NA	N	NA	Sez6	0.146572	-0.870023	NA	N	NA	NA	(+26659)	(-29959)	NA	NA	Sez6	7.51527	0.112879	0.96358	N	Sez6	23.9032	-0.832171	0.0701543	N	-1.4775	0.000309638	D	ND	D		Sez6	0	0	0	0	0	0	0	0	0		Sez6	-1	0	0	0	0	0	0	-1	-2
Sf3b1	4425.34	0.0349444	0.946413	N	-0.103521	0.50932	N	NN	N	Sf3b1	1850.07	-0.0717172	0.936995	N	Sf3b1	2283.63	-0.205965	0.265763	N	-0.144442	0.844315	N	NN	N	NA	(-25051)	Sf3b1	1199.35	-0.111099	0.387871	N	-0.123163	0.253596	N	-0.0950054	0.428136	N	-0.232764	0.0111466	D	NNND	D	NA	(-25128)	Sf3b1	1096.43	-0.0856564	0.713825	N	NA	Sf3b1	1567.65	-0.258015	0.044034	D	NA	(-24980)	(+25)	(-25063), (-21978)	NA	(-24969)	Sf3b1	2292.79	0.0838436	0.87435	N	Sf3b1	4062.47	0.19396	0.230242	N	0.0111736	0.958495	N	NN	N		Sf3b1	0	0	0	0	0	0	0	0	0		Sf3b1	0	0	0	-1	0	-1	0	0	-2
Sf3b4	369.978	-0.0352761	0.961373	N	-0.115752	0.577143	N	NN	N	Sf3b4	128.652	-0.0674767	0.972462	N	Sf3b4	121.82	-0.207983	0.588693	N	0.177087	0.926975	N	NN	N	NA	NA	Sf3b4	49.3297	0.0254729	0.964139	N	0.00180818	0.996792	N	-0.232042	0.524104	N	-0.549525	0.0492814	D	NNND	D	NA	NA	Sf3b4	24.74	-0.310457	0.678382	N	NA	Sf3b4	85.3833	-0.0018843	0.996807	N	NA	NA	NA	NA	NA	NA	Sf3b4	29.6838	-0.110066	0.936213	N	Sf3b4	413.292	0.106871	0.630616	N	-0.00344368	0.989229	N	NN	N		Sf3b4	0	0	0	0	0	0	0	0	0		Sf3b4	0	0	0	-1	0	0	0	0	-1
Sfr1	2568.24	-0.033659	0.926819	N	-0.0187403	0.919332	N	NN	N	Sfr1	874.383	-0.144441	0.699548	N	Sfr1	436.717	0.231406	0.343909	N	0.177584	0.860372	N	NN	N	(-3030), (+14987)	(-3003)	Sfr1	197.892	-0.244711	0.227644	N	-0.215174	0.23547	N	-0.448593	0.00506562	D	-0.376057	0.017579	D	NNDD	D	NA	NA	Sfr1	616.422	-0.120827	0.608518	N	(+14803)	Sfr1	303.137	0.12445	0.579249	N	NA	NA	(-26157), (-117)	(-26187)	NA	NA	Sfr1	1971.25	0.118237	0.840777	N	Sfr1	1580.33	0.167805	0.390565	N	-0.0716424	0.733933	N	NN	N		Sfr1	0	0	0	0	0	0	0	0	0		Sfr1	0	0	0	-1	0	0	0	0	-1
Sfrp1	3912.28	-0.027454	0.96803	N	0.137015	0.399023	N	NN	N	Sfrp1	2083.49	-0.580925	0.000353219	D	Sfrp1	359.367	0.162544	0.769031	N	-0.0756009	0.986974	N	NN	N	(+23936)	NA	Sfrp1	39.1567	-0.159949	0.770626	N	-0.269425	0.512412	N	-0.0765183	0.89286	N	0.00396596	0.994987	N	NNNN	N	NA	NA	Sfrp1	238.013	0.183576	0.735169	N	(+24350)	Sfrp1	6.40986	0.518508	0.727031	N	NA	NA	(+24312)	(+24355)	NA	NA	Sfrp1	29.2435	-0.440361	0.659896	N	Sfrp1	57.3873	-0.28595	0.49925	N	-0.0230129	0.963163	N	NN	N		Sfrp1	0	0	0	0	0	0	0	0	0		Sfrp1	0	-1	0	0	0	0	0	0	-1
Sft2d2	2485.33	-0.0968964	0.822243	N	-0.1467	0.471884	N	NN	N	Sft2d2	220.47	0.0541858	0.995653	N	Sft2d2	245.896	-0.297301	0.284089	N	-0.202826	0.869198	N	NN	N	(-50)	(-50)	Sft2d2	804.275	-0.117203	0.694649	N	-0.143914	0.543909	N	-0.294705	0.155659	N	-0.745443	8.22e-06	D	NNND	D	(-1)	NA	Sft2d2	592.048	-0.573575	0.00019551	D	(-56)	Sft2d2	881.934	-0.432347	0.000449309	D	NA	NA	(+6), (+10081)	(-9386), (-6116), (-54)	NA	NA	Sft2d2	608.237	-0.14865	0.83551	N	Sft2d2	955.234	0.0581547	0.757355	N	-0.570286	2.21e-07	D	ND	D		Sft2d2	0	0	0	0	0	0	0	0	0		Sft2d2	0	0	0	-1	-1	-1	0	-1	-4
Sft2d3	245.057	0.0796461	0.913785	N	0.0311871	0.941187	N	NN	N	Sft2d3	55.9924	-0.119907	0.957137	N	Sft2d3	82.0871	-0.147579	0.785016	N	-0.116627	0.97044	N	NN	N	NA	NA	Sft2d3	95.207	-0.1608	0.647002	N	-0.28462	0.275654	N	-0.131613	0.693041	N	-0.669882	0.00225336	D	NNND	D	(-10351)	(-10360)	Sft2d3	52.8128	-0.504703	0.34541	N	(-10337)	Sft2d3	51.7772	-0.520497	0.167426	N	NA	(-18886), (-10317)	(-18921), (-12673), (-10275), (-8931), (-4675), (+1256), (+27142)	(-18918), (-10262), (-9588), (-8967), (+1346), (+27136)	(-18902)	(-18867), (-10295)	Sft2d3	54.1923	0.0527367	0.947807	N	Sft2d3	133.878	-0.141365	0.626669	N	-0.398598	0.0685314	N	NN	N		Sft2d3	0	0	0	0	0	0	0	0	0		Sft2d3	0	0	0	-1	0	0	0	0	-1
Sftpa1	NA	NA	NA	NA	NA	NA	NA	NA	NA	Sftpa1	NA	NA	NA	NA	Sftpa1	NA	NA	NA	NA	NA	NA	NA	NA	NA	NA	NA	Sftpa1	0.091449	0	NA	N	0.651001	NA	N	1.05849	NA	N	0	NA	N	NNNN	N	NA	NA	Sftpa1	NA	NA	NA	NA	NA	Sftpa1	57.1423	-1.68438	1.93e-06	D	(-16026)	(-25577), (-23280), (-19632), (-16284), (-14861), (-13938), (-11997), (-9861), (-9203), (-7857)	(-26466), (-18639), (-15419)	(-26427), (-18580), (-15339), (-10712), (+356), (+19629)	NA	(-18681), (-15354)	Sftpa1	NA	NA	NA	NA	Sftpa1	1.04507	0.237599	NA	N	0.973849	NA	N	NN	N		Sftpa1	0	0	0	0	0	0	0	0	0		Sftpa1	0	0	0	0	0	-1	0	0	-1
Sfxn3	1015.44	0.217537	0.0680701	N	-0.290624	0.00427537	D	ND	D	Sfxn3	1148.43	-0.0652202	0.932412	N	Sfxn3	1172.42	0.132591	0.537326	N	0.0304452	0.987853	N	NN	N	(+842), (+9484)	NA	Sfxn3	61.8949	0.0363504	0.948761	N	-0.29842	0.353852	N	-0.226527	0.541918	N	-0.196387	0.573872	N	NNNN	N	NA	NA	Sfxn3	135.765	-0.532035	0.0388643	D	NA	Sfxn3	27.2047	-0.0627376	0.945589	N	NA	NA	(-33), (+3569), (+10984)	NA	NA	NA	Sfxn3	183.544	-0.204425	0.563558	N	Sfxn3	309.179	-0.370135	0.0814783	N	-0.287378	0.16867	N	NN	N		Sfxn3	0	0	0	0	0	0	0	0	0		Sfxn3	-1	0	0	0	-1	0	0	0	-2
Sfxn4	80.7926	-0.413617	0.532056	N	-0.0039346	0.995172	N	NN	N	Sfxn4	33.9716	-0.121414	0.972079	N	Sfxn4	86.8425	-0.174765	0.732134	N	-0.180154	0.944268	N	NN	N	(+1180)	NA	Sfxn4	35.813	-0.0922364	0.896933	N	-0.501261	0.232081	N	0.0439539	0.947369	N	-0.165588	0.745597	N	NNNN	N	NA	NA	Sfxn4	21.5915	0.30219	0.708157	N	NA	Sfxn4	2.48482	0.319366	0.900138	N	NA	NA	(-13047), (-12119), (+69)	(-12126)	NA	NA	Sfxn4	32.8322	0.196763	0.859191	N	Sfxn4	113.171	-0.206934	0.538808	N	-1.0638	4.72e-06	D	ND	D		Sfxn4	0	0	0	0	0	0	0	0	0		Sfxn4	0	0	0	0	0	0	0	-1	-1
Sgcb	2215.01	0.0871212	0.602052	N	0.152134	0.0706817	N	NN	N	Sgcb	609.706	0.00869674	0.996302	N	Sgcb	494.302	-0.144032	0.540556	N	0.00428533	0.998414	N	NN	N	(+10968)	(+10974)	Sgcb	270.374	-0.314147	0.124827	N	-0.301855	0.0971802	N	-0.203061	0.325437	N	-0.189243	0.339183	N	NNNN	N	NA	NA	Sgcb	1377.28	-0.186497	0.330018	N	(+372)	Sgcb	24.4619	0.91007	0.0693954	N	NA	NA	NA	NA	NA	NA	Sgcb	3576.92	0.249137	0.246738	N	Sgcb	687.105	-0.363846	0.000936212	D	-0.3078	0.00455355	D	DD	D		Sgcb	0	0	0	0	0	0	0	0	0		Sgcb	0	0	0	0	0	0	0	-1	-1
Sgcd	20.3644	-0.0292326	0.993251	N	-0.326927	0.763056	N	NN	N	Sgcd	18.815	0.0326032	0.996302	N	Sgcd	19.6494	0.318769	NA	N	-0.316352	0.957515	N	NN	N	NA	NA	Sgcd	170.795	-0.166554	0.468195	N	-0.51605	0.000985402	D	-0.739673	1.36e-06	D	-0.909125	5.98e-10	D	NDDD	D	NA	NA	Sgcd	133.561	-0.445572	0.151918	N	(+27864)	Sgcd	1.31231	-2.64477	NA	N	NA	NA	NA	NA	NA	NA	Sgcd	717.189	-0.169742	0.879261	N	Sgcd	237.424	-0.509493	0.00498334	D	-0.725472	8.49e-06	D	DD	D		Sgcd	0	0	0	0	0	0	0	0	0		Sgcd	0	0	0	-1	0	0	0	-1	-2
Sgce	867.494	-0.0497022	0.946605	N	0.0181739	0.960989	N	NN	N	Sgce	144.355	-0.103263	0.940621	N	Sgce	341.052	-0.275151	0.378998	N	-0.226282	0.852068	N	NN	N	NA	NA	Sgce	286.605	-0.25188	0.136925	N	-0.440828	0.00101067	D	-0.521223	8.35e-05	D	-0.682944	4.77e-08	D	NDDD	D	NA	NA	Sgce	52.5423	-0.383919	0.397222	N	NA	Sgce	53.1536	0.400879	0.306577	N	NA	NA	NA	NA	NA	NA	Sgce	100.198	0.00120471	0.998821	N	Sgce	908.935	-0.464667	0.00806799	D	-0.784534	1.97e-07	D	DD	D		Sgce	0	0	0	0	0	0	0	0	0		Sgce	0	0	0	-1	0	0	0	-1	-2
Sgcg	54.2889	-0.0180529	0.995287	N	0.00561657	0.994967	N	NN	N	Sgcg	1.56663	-0.0473276	NA	N	Sgcg	2.1571	0.86153	NA	N	-1.38958	NA	N	NN	N	(+19716)	(+19692)	Sgcg	12.7389	-1.67179	0.281493	N	0.706213	0.635123	N	-2.25411	0.098445	N	0.865952	0.545068	N	NNNN	N	NA	NA	Sgcg	1522.04	-1.00865	2.64e-17	D	(-9591), (+5296), (+11839)	Sgcg	0.153941	1.05353	NA	N	NA	NA	NA	NA	NA	NA	Sgcg	5777.12	0.150518	0.483111	N	Sgcg	54.9749	-3.16307	0.175529	N	-1.05975	0.691518	N	NN	N		Sgcg	0	0	0	0	0	0	0	0	0		Sgcg	0	0	0	0	-1	0	0	0	-1
Sgk3	273.614	0.0179071	0.986334	N	-0.064713	0.81025	N	NN	N	Sgk3	50.624	-0.15593	0.956467	N	Sgk3	216.156	-0.844685	1.46e-05	D	-0.463323	0.130762	N	DN	D	(-63), (+4984)	NA	Sgk3	143.09	-0.77531	0.000571161	D	-0.893639	1.87e-05	D	-0.237267	0.395294	N	-1.07057	1.15e-07	D	DDND	D	NA	NA	Sgk3	99.5544	-0.129419	0.759853	N	(+5670), (+7315)	Sgk3	94.2849	0.163262	0.668686	N	NA	NA	(-179)	(-10458)	NA	NA	Sgk3	319.819	0.0751708	0.88109	N	Sgk3	364.161	0.113687	0.673938	N	-0.488228	0.00790016	D	ND	D		Sgk3	0	0	0	0	0	0	0	0	0		Sgk3	0	0	-1	-1	0	0	0	-1	-3
Sgms2	393.036	0.143933	0.764202	N	-0.0721657	0.858115	N	NN	N	Sgms2	45.2668	0.392852	0.594001	N	Sgms2	79.9196	-0.224884	0.673116	N	-0.212133	0.941572	N	NN	N	NA	NA	Sgms2	38.282	-1.09362	0.00435816	D	-1.47821	2.02e-05	D	-2.7007	1.1e-12	D	-1.32679	0.000105281	D	DDDD	D	NA	NA	Sgms2	20.3953	-0.00542101	0.997309	N	NA	Sgms2	423.78	-2.13088	4.54e-49	D	NA	NA	(-22167), (-19873), (-4272), (+13283), (+24515)	(-26216), (-22126), (-20320), (-19899), (+13284)	NA	NA	Sgms2	57.0493	0.494436	0.325399	N	Sgms2	106.825	-0.694043	0.0772819	N	-1.0886	0.00112401	D	ND	D		Sgms2	0	0	0	0	0	0	0	0	0		Sgms2	0	0	0	-1	0	-1	0	-1	-3
Sgo2a	178.68	-0.279025	0.238208	N	-0.448009	0.0330156	D	ND	D	Sgo2a	14.405	-0.25859	0.95156	N	Sgo2a	25.2057	-0.507844	0.490197	N	-0.351577	0.932552	N	NN	N	(-25817)	NA	Sgo2a	25.2378	-1.32149	0.0207109	D	-0.187407	0.784603	N	0.162755	0.838309	N	0.321593	0.607804	N	DNNN	D	NA	NA	Sgo2a	128.04	-0.928511	0.0106085	D	NA	Sgo2a	1.85905	2.2689	NA	N	NA	NA	NA	(-6520), (+2392)	NA	NA	Sgo2a	280.629	0.0585617	0.946838	N	Sgo2a	NA	NA	NA	NA	NA	NA	NA	NA	NA		Sgo2a	0	0	0	0	0	0	0	0	0		Sgo2a	-1	0	0	-1	-1	0	0	0	-3
Sgsm2	718.604	0.0120073	0.986935	N	-0.1023	0.553965	N	NN	N	Sgsm2	705.729	-0.11849	0.865646	N	Sgsm2	392.802	-0.184876	0.474351	N	-0.322149	0.396505	N	NN	N	(-873), (-38), (+19946), (+25783)	NA	Sgsm2	21.0602	0.20877	0.750033	N	0.169324	0.760883	N	0.0414381	0.957535	N	-0.117169	0.853022	N	NNNN	N	(+28874)	(+346)	Sgsm2	120.819	-1.20359	1.43e-05	D	(+29714)	Sgsm2	100.936	-0.0321146	0.948338	N	(+2184)	(+2165)	(-995), (+329), (+2127), (+24862), (+28818), (+29650)	(+418), (+2169), (+24894), (+25853), (+26343), (+28805), (+29600)	(+2210)	(+2215)	Sgsm2	74.4676	-0.454109	0.186093	N	Sgsm2	185.197	0.38222	0.267556	N	-0.07752	0.855133	N	NN	N		Sgsm2	0	0	0	0	0	0	0	0	0		Sgsm2	0	0	0	0	-1	0	0	0	-1
Sh2b3	215.954	-0.0104569	0.992107	N	0.0619606	0.856019	N	NN	N	Sh2b3	111.332	0.162917	0.862109	N	Sh2b3	284.226	-0.0645364	0.854891	N	0.00478347	0.998705	N	NN	N	NA	NA	Sh2b3	295.047	-0.0837669	0.832441	N	0.177854	0.51711	N	0.321803	0.190775	N	0.297628	0.216673	N	NNNN	N	NA	(+16040)	Sh2b3	438.802	0.131622	0.568128	N	(+26961)	Sh2b3	421.998	-0.67678	4.88e-06	D	(+16346)	NA	(-5462), (-2253), (-1626), (-341), (+86), (+727), (+1305), (+27015)	(-1696), (-352), (+1282), (+26979)	NA	NA	Sh2b3	526.044	-0.186286	0.645652	N	Sh2b3	904.013	0.185182	0.342691	N	0.237276	0.169482	N	NN	N		Sh2b3	0	0	0	0	0	0	0	0	0		Sh2b3	0	0	0	0	0	-1	0	0	-1
Sh3bgrl2	667.983	-0.0563732	0.920111	N	-0.151364	0.402583	N	NN	N	Sh3bgrl2	115.21	-0.114204	0.940621	N	Sh3bgrl2	286.403	0.331727	0.459734	N	-0.321051	0.842276	N	NN	N	(-10546), (+4174)	NA	Sh3bgrl2	225.83	-0.258208	0.322019	N	-0.147536	0.556505	N	-0.111202	0.701081	N	-0.31041	0.14228	N	NNNN	N	NA	NA	Sh3bgrl2	43.3055	0.1546	0.812454	N	NA	Sh3bgrl2	546.553	-0.980268	7.2e-15	D	NA	NA	(-20476), (-11559), (-11149), (-10316), (-120), (+18459)	(-11612), (-11095), (-10316), (-189), (+17926), (+18462)	NA	NA	Sh3bgrl2	79.11	0.210772	0.833509	N	Sh3bgrl2	78.1974	0.0806971	0.852873	N	-0.0843449	0.835021	N	NN	N		Sh3bgrl2	0	0	0	0	0	0	0	0	0		Sh3bgrl2	0	0	0	0	0	-1	0	0	-1
Sh3d19	445.768	0.0431667	0.971924	N	-0.274236	0.247926	N	NN	N	Sh3d19	541.171	-0.14122	0.731549	N	Sh3d19	460.925	0.341312	0.505282	N	0.191511	0.948353	N	NN	N	NA	(+360)	Sh3d19	150.021	-0.310157	0.123958	N	-0.501035	0.00217728	D	-0.469685	0.00558062	D	-0.195556	0.312545	N	NDDN	D	NA	NA	Sh3d19	168.062	-0.347145	0.205577	N	NA	Sh3d19	1033.99	-0.539079	4e-06	D	NA	NA	(-14018)	NA	NA	NA	Sh3d19	160.136	0.247906	0.65069	N	Sh3d19	535.36	-0.0239806	0.958132	N	-0.00504101	0.990122	N	NN	N		Sh3d19	0	0	0	0	0	0	0	0	0		Sh3d19	0	0	0	-1	0	-1	0	0	-2
Sh3d21	24.4062	0.887345	0.427974	N	0.283971	0.777496	N	NN	N	Sh3d21	6.8728	0.576974	NA	N	Sh3d21	15.5027	0.402521	NA	N	-0.120395	0.990486	N	NN	N	(-21082), (-17822), (-2483), (+2018)	(-21064), (+2083)	Sh3d21	31.3255	-0.56481	0.264474	N	-0.570859	0.193669	N	-0.419215	0.395988	N	-1.12341	0.00396711	D	NNND	D	NA	NA	Sh3d21	39.1657	-1.28765	0.00212409	D	NA	Sh3d21	17.7394	-1.17742	0.0450722	D	NA	NA	(+15471)	(-10502), (+15546)	NA	NA	Sh3d21	37.8552	0.165283	0.868868	N	Sh3d21	98.962	0.353364	0.216291	N	-0.496162	0.0573254	N	NN	N		Sh3d21	0	0	0	0	0	0	0	0	0		Sh3d21	0	0	0	-1	-1	-1	0	0	-3
Sh3gl3	50.1528	0.599298	0.457331	N	-0.0822839	0.934124	N	NN	N	Sh3gl3	342.644	-0.138077	0.640528	N	Sh3gl3	503.88	-0.558253	0.0344113	D	-0.187868	0.909577	N	DN	D	NA	NA	Sh3gl3	9.12579	-0.799508	0.550695	N	-1.19414	0.263909	N	-0.126128	0.93816	N	0.372933	0.763208	N	NNNN	N	NA	NA	Sh3gl3	1.68262	-1.13365	NA	N	NA	Sh3gl3	NA	NA	NA	NA	NA	NA	NA	NA	NA	NA	Sh3gl3	0.736438	2.37472	NA	N	Sh3gl3	20.6822	0.73528	0.285055	N	0.707691	0.274115	N	NN	N		Sh3gl3	0	0	0	0	0	0	0	0	0		Sh3gl3	0	0	-1	0	0	0	0	0	-1
Sh3glb2	699.318	-0.119027	0.774287	N	0.0783843	0.771078	N	NN	N	Sh3glb2	306.354	-0.064284	0.977902	N	Sh3glb2	954.598	-0.15719	0.602333	N	-0.259804	0.676448	N	NN	N	(+1577), (+22805)	NA	Sh3glb2	223.639	-0.190316	0.515946	N	-0.30837	0.166419	N	-0.653967	0.000766447	D	-0.73896	6.89e-05	D	NNDD	D	NA	NA	Sh3glb2	377.97	-0.743263	6.57e-05	D	(+15371)	Sh3glb2	252.966	-0.5075	0.00272794	D	NA	NA	NA	NA	NA	NA	Sh3glb2	349	-0.294888	0.569126	N	Sh3glb2	2258.61	-0.287304	0.142589	N	-0.948078	5.12e-11	D	ND	D		Sh3glb2	0	0	0	0	0	0	0	0	0		Sh3glb2	0	0	0	-1	-1	-1	0	-1	-4
Sh3pxd2b	3542.21	-0.0285094	0.975282	N	-0.163577	0.419667	N	NN	N	Sh3pxd2b	788.217	-0.0840986	0.908587	N	Sh3pxd2b	546.919	0.489256	0.265887	N	0.282784	0.899129	N	NN	N	NA	NA	Sh3pxd2b	77.7838	0.162756	0.684314	N	-0.925705	0.000207951	D	-0.862012	0.000817524	D	-0.098609	0.791745	N	NDDN	D	(-20807)	(-20922)	Sh3pxd2b	139.017	0.320307	0.57849	N	(+4825)	Sh3pxd2b	21.0519	-0.326254	0.683405	N	NA	NA	(+10076), (+16216)	(-1745), (+7742), (+10120), (+10722), (+11960), (+16099), (+22945)	NA	NA	Sh3pxd2b	174.435	0.0731558	0.903958	N	Sh3pxd2b	264.042	-0.634958	0.0141836	D	-0.229076	0.449218	N	DN	D		Sh3pxd2b	0	0	0	0	0	0	0	0	0		Sh3pxd2b	0	0	0	-1	0	0	0	-1	-2
Sh3rf1	616.673	-0.104624	0.848832	N	-0.358398	0.0205693	D	ND	D	Sh3rf1	919.844	-0.268599	0.020334	D	Sh3rf1	268.876	0.423384	0.0594357	N	-0.0785889	0.970004	N	NN	N	NA	NA	Sh3rf1	42.0715	0.296677	0.449443	N	0.0803193	0.846242	N	0.0715937	0.88614	N	0.24664	0.478652	N	NNNN	N	(+920)	NA	Sh3rf1	64.4931	0.161122	0.809715	N	NA	Sh3rf1	56.3582	-0.183436	0.704485	N	NA	NA	NA	NA	NA	NA	Sh3rf1	130.236	-0.319449	0.477144	N	Sh3rf1	128.35	-0.206443	0.494119	N	-0.248295	0.361231	N	NN	N		Sh3rf1	0	0	0	0	0	0	0	0	0		Sh3rf1	-1	-1	0	0	0	0	0	0	-2
Sh3tc1	10.7852	0.476205	NA	N	-0.585505	NA	N	NN	N	Sh3tc1	2.78904	0.28747	NA	N	Sh3tc1	15.7803	0.12881	NA	N	0.495437	0.903287	N	NN	N	(-28543), (+19439)	(+19380)	Sh3tc1	31.8929	-0.511398	0.219948	N	-0.702352	0.0422185	D	-0.827696	0.0186487	D	-0.65391	0.0567642	N	NDDN	D	NA	(+18781)	Sh3tc1	114.517	0.183224	0.615789	N	(-8612)	Sh3tc1	104.364	0.00452495	0.991181	N	NA	NA	(-14122), (-8101), (+74), (+18665)	NA	NA	NA	Sh3tc1	111.464	-0.0712292	0.942055	N	Sh3tc1	554.359	-0.0350446	0.925999	N	-0.556982	0.0123296	D	ND	D		Sh3tc1	0	0	0	0	0	0	0	0	0		Sh3tc1	0	0	0	-1	0	0	0	-1	-2
Sh3yl1	92.7255	-0.149115	0.864951	N	-0.133835	0.740596	N	NN	N	Sh3yl1	140.437	-0.153772	0.853306	N	Sh3yl1	71.6377	0.129865	0.843811	N	-0.0245158	0.995558	N	NN	N	NA	NA	Sh3yl1	4.0856	-0.189035	NA	N	-1.58185	0.0934617	N	-1.35519	0.183922	N	-0.421282	0.685112	N	NNNN	N	NA	NA	Sh3yl1	5.4215	-0.580347	0.711043	N	NA	Sh3yl1	53.4845	-0.166362	0.745171	N	(+25383)	(+25363)	(+46), (+25437)	(+25442)	(+25481)	(+25434)	Sh3yl1	24.0864	0.391387	0.70253	N	Sh3yl1	25.0986	-0.230343	0.750139	N	-1.16448	0.0221461	D	ND	D		Sh3yl1	0	0	0	0	0	0	0	0	0		Sh3yl1	0	0	0	0	0	0	0	-1	-1
Shc3	523.847	-0.251841	0.257324	N	-0.498653	0.000539849	D	ND	D	Shc3	453.53	-0.169884	0.80952	N	Shc3	309.81	-0.299175	0.375135	N	0.00220494	0.999625	N	NN	N	(-835), (+14432)	(+14280)	Shc3	0.329903	0.654729	NA	N	-0.0703041	NA	N	-0.384161	NA	N	1.28975	NA	N	NNNN	N	NA	NA	Shc3	3.10219	-1.14626	0.538988	N	(-15344)	Shc3	0.204657	1.05353	NA	N	NA	NA	(-15353)	(-16181), (-15356)	NA	NA	Shc3	5.43379	-0.208118	0.934645	N	Shc3	0.655855	1.11051	NA	N	1.6635	NA	N	NN	N		Shc3	0	0	0	0	0	0	0	0	0		Shc3	-1	0	0	0	0	0	0	0	-1
Shc4	127.313	-0.0721475	0.963935	N	-0.660913	0.00965036	D	ND	D	Shc4	83.6634	-0.233272	0.71197	N	Shc4	79.3293	-0.891708	0.0228594	D	-0.66494	0.338396	N	DN	D	(-20937), (+7218)	NA	Shc4	3.29982	-0.588564	NA	N	-0.462119	0.730233	N	-0.6937	0.634816	N	-0.0631275	0.97	N	NNNN	N	NA	NA	Shc4	10.4264	-1.18358	0.206281	N	NA	Shc4	1.91782	-1.55869	NA	N	NA	NA	(-8509)	NA	NA	NA	Shc4	74.1444	0.0978258	0.950989	N	Shc4	29.5027	-0.208007	0.692771	N	-0.387134	0.37672	N	NN	N		Shc4	0	0	0	0	0	0	0	0	0		Shc4	-1	0	-1	0	0	0	0	0	-2
She	1.11642	-0.714926	NA	N	0.504106	NA	N	NN	N	She	1.40591	1.53891	NA	N	She	51.6868	-0.0120741	0.987654	N	-0.07194	0.987853	N	NN	N	NA	(+27061)	She	90.8689	-0.391663	0.124439	N	-0.454049	0.0385763	D	-0.431907	0.0599065	N	-0.368364	0.0993788	N	NDNN	D	NA	NA	She	295.338	-0.0389696	0.914985	N	NA	She	53.8728	-0.279059	0.537368	N	NA	NA	(-28547), (+29845)	(+29914)	NA	NA	She	316.21	-0.0202502	0.974248	N	She	203.15	-0.496534	0.055491	N	-0.537309	0.0227905	D	ND	D		She	0	0	0	0	0	0	0	0	0		She	0	0	0	-1	0	0	0	-1	-2
Shf	54.3525	-0.435573	0.37509	N	-0.312717	0.504919	N	NN	N	Shf	158.615	-0.294969	0.325167	N	Shf	121.643	-0.0439704	0.934531	N	0.073649	0.98281	N	NN	N	(-8766), (-331), (+20491)	(+20336)	Shf	5.75205	-0.440749	0.684505	N	-0.38752	0.672939	N	-0.590654	0.546574	N	-0.207892	0.840087	N	NNNN	N	NA	NA	Shf	13.7411	-1.31363	0.0879186	N	(-6714), (+20319)	Shf	84.8034	-0.672087	0.0147185	D	NA	NA	(-8554), (-6690), (+19983)	(+19891)	NA	NA	Shf	36.3033	-0.339993	0.668144	N	Shf	60.8108	-0.112273	0.822784	N	-0.908212	0.0044392	D	ND	D		Shf	0	0	0	0	0	0	0	0	0		Shf	0	0	0	0	0	-1	0	-1	-2
Shisa2	24.2782	-0.371264	0.797291	N	-0.190718	0.823504	N	NN	N	Shisa2	39.5273	-0.413525	0.749955	N	Shisa2	82.808	0.486975	0.622377	N	-0.506082	0.909577	N	NN	N	NA	NA	Shisa2	14.6075	-2.13022	0.0146109	D	-0.703336	0.448133	N	-2.32973	0.00484988	D	0.224519	0.841542	N	DNDN	D	NA	NA	Shisa2	26.5496	-1.04869	0.0768306	N	(-10968)	Shisa2	2.22056	1.25025	0.61274	N	NA	NA	NA	NA	NA	NA	Shisa2	1529.52	-0.194719	0.689477	N	Shisa2	60.5091	-2.33514	0.0771591	N	-1.51399	0.25881	N	NN	N		Shisa2	0	0	0	0	0	0	0	0	0		Shisa2	0	0	0	-1	0	0	0	0	-1
Shld1	104.656	-0.164165	0.890088	N	-0.0182555	0.980386	N	NN	N	Shld1	39.2183	0.400199	0.733042	N	Shld1	71.0068	0.0223996	0.971766	N	0.0264338	0.99378	N	NN	N	NA	NA	Shld1	40.4276	0.493177	0.163609	N	0.422064	0.190744	N	0.469716	0.153567	N	0.115054	0.79202	N	NNNN	N	NA	NA	Shld1	270.136	-0.409766	0.181961	N	NA	Shld1	54.4853	-0.901052	0.00930267	D	NA	NA	NA	NA	NA	NA	Shld1	77.2984	0.395705	0.463009	N	Shld1	NA	NA	NA	NA	NA	NA	NA	NA	NA		Shld1	0	0	0	0	0	0	0	0	0		Shld1	0	0	0	0	0	-1	0	0	-1
Shprh	943.562	0.11397	0.877246	N	-0.0713364	0.862788	N	NN	N	Shprh	582.666	-0.0525098	0.956444	N	Shprh	658.349	-0.262148	0.0998457	N	-0.0287381	0.987853	N	NN	N	(+25753)	NA	Shprh	255.562	-0.161694	0.487486	N	-0.250422	0.162644	N	-0.160197	0.443212	N	-0.325174	0.0506199	N	NNNN	N	NA	NA	Shprh	165.954	-0.368101	0.145252	N	NA	Shprh	253.998	-0.472787	0.00734273	D	NA	NA	(-14)	NA	NA	NA	Shprh	281.791	-0.199379	0.775236	N	Shprh	390.31	0.276263	0.303854	N	-0.148261	0.602204	N	NN	N		Shprh	0	0	0	0	0	0	0	0	0		Shprh	0	0	0	0	0	-1	0	0	-1
Shroom3	6082.84	-0.00700911	0.995287	N	0.0108831	0.980318	N	NN	N	Shroom3	125.121	0.17345	0.953167	N	Shroom3	21.4336	1.13826	NA	N	0.911165	0.845916	N	NN	N	NA	NA	Shroom3	4.45661	-0.265779	NA	N	-0.298505	0.819113	N	0.347801	0.80331	N	-0.0943697	0.951492	N	NNNN	N	NA	NA	Shroom3	594.9	-0.464223	0.00887358	D	(+25070)	Shroom3	162.088	0.250343	0.387517	N	NA	NA	(+143), (+789), (+25013), (+27598)	(+812), (+24994), (+27642)	NA	NA	Shroom3	49.2704	-0.57433	0.306668	N	Shroom3	76.2585	-0.431181	0.428463	N	-0.58692	0.219235	N	NN	N		Shroom3	0	0	0	0	0	0	0	0	0		Shroom3	0	0	0	0	-1	0	0	0	-1
Siae	749.024	-0.10088	0.815647	N	-0.0216232	0.94883	N	NN	N	Siae	181.449	0.0423627	0.986568	N	Siae	247.45	0.236878	0.436079	N	0.323519	0.591608	N	NN	N	(-19804), (-27)	NA	Siae	248.739	-0.185029	0.451691	N	-0.123341	0.584924	N	-0.0898839	0.734427	N	-0.181403	0.381275	N	NNNN	N	NA	NA	Siae	132.617	-0.17998	0.585919	N	NA	Siae	484.927	-0.698079	2.16e-07	D	NA	NA	(-286)	NA	NA	NA	Siae	185.477	0.288842	0.471324	N	Siae	252.699	-0.0415925	0.885446	N	-0.277357	0.156746	N	NN	N		Siae	0	0	0	0	0	0	0	0	0		Siae	0	0	0	0	0	-1	0	0	-1
Siah1a	547.689	0.0203948	0.977997	N	-0.0354999	0.882694	N	NN	N	Siah1a	358.946	-0.0774014	0.940621	N	Siah1a	85.9545	0.0516545	0.944274	N	-0.0791928	0.987853	N	NN	N	NA	NA	Siah1a	78.1322	-0.786858	0.000753681	D	-0.439098	0.0688205	N	-0.778707	0.000580729	D	-0.808028	0.000183215	D	DNDD	D	(-20965)	NA	Siah1a	147.558	-0.147926	0.651931	N	(-20962), (-12879)	Siah1a	36.1054	-0.210407	0.722718	N	NA	NA	(-22768), (-21018), (-17064), (-15031), (-13412)	(-22681), (-21012), (-14994)	NA	NA	Siah1a	299.796	0.220687	0.549563	N	Siah1a	233.991	-0.281364	0.221581	N	-0.614089	0.000789113	D	ND	D		Siah1a	0	0	0	0	0	0	0	0	0		Siah1a	0	0	0	-1	0	0	0	-1	-2
Sigmar1	516.986	-0.0447162	0.95579	N	0.0794608	0.782577	N	NN	N	Sigmar1	191.951	0.156633	0.851979	N	Sigmar1	301.175	0.465056	0.230025	N	0.405257	0.68288	N	NN	N	(-76)	NA	Sigmar1	335.263	0.0318952	0.9157	N	0.2509	0.119061	N	0.179244	0.323982	N	0.103658	0.595082	N	NNNN	N	NA	NA	Sigmar1	188.923	0.306031	0.280905	N	NA	Sigmar1	847.628	0.0633396	0.756508	N	NA	NA	(-3853), (-77)	(-2951), (-110)	NA	NA	Sigmar1	289.534	-0.310447	0.224446	N	Sigmar1	1969.94	-0.725445	0.0294472	D	-0.643469	0.0432981	D	DD	D		Sigmar1	0	0	0	0	0	0	0	0	0		Sigmar1	0	0	0	0	0	0	0	-1	-1
Sik1	123.893	0.201425	0.702095	N	-0.149072	0.698016	N	NN	N	Sik1	193.441	-0.0360146	0.986793	N	Sik1	145.727	0.213345	0.734723	N	-0.194306	0.949872	N	NN	N	(+154)	NA	Sik1	416.565	-0.167735	0.914042	N	-1.91555	0.0118765	D	-1.97304	0.00847786	D	-1.89033	0.0106725	D	NDDD	D	(-6375)	(-6470)	Sik1	217.455	-0.0712491	0.876802	N	(-6489), (-875)	Sik1	331.347	0.222488	0.368142	N	(-6497)	(-6508)	(-18407), (-14860), (-6567), (-929), (-197), (+3701), (+23034), (+23523), (+26496), (+28476), (+29011)	(-20585), (-19222), (-18239), (-15340), (-14829), (-7776), (-6540), (-5938), (-957), (+13253), (+23511)	(-6521)	(-6512)	Sik1	653.38	0.215488	0.788432	N	Sik1	393.519	-0.0861758	0.948351	N	0.396634	0.698255	N	NN	N		Sik1	0	0	0	0	0	0	0	0	0		Sik1	0	0	0	-1	0	0	0	0	-1
Sik2	224.532	0.300908	0.72523	N	-0.11433	0.874501	N	NN	N	Sik2	183.571	-0.0843987	0.956102	N	Sik2	531.533	-0.172645	0.480168	N	-0.251314	0.60077	N	NN	N	(+21985)	NA	Sik2	2755	-0.226215	0.207752	N	-0.489119	0.000243118	D	-0.646825	2.78e-07	D	-0.442386	0.000772429	D	NDDD	D	NA	NA	Sik2	185.968	-0.452081	0.0676579	N	(-6818)	Sik2	130.822	-0.306923	0.297214	N	NA	NA	(-186)	(-6809), (+22220)	NA	NA	Sik2	291.291	-0.281816	0.677693	N	Sik2	2430.59	0.0810215	0.850451	N	0.0267581	0.949733	N	NN	N		Sik2	0	0	0	0	0	0	0	0	0		Sik2	0	0	0	-1	0	0	0	0	-1
Sik3	2785.12	-0.0288004	0.963935	N	-0.150636	0.319333	N	NN	N	Sik3	406.649	-0.0438659	0.976011	N	Sik3	1650.71	-0.0383261	0.945006	N	-0.050008	0.987853	N	NN	N	(-249)	NA	Sik3	391.308	-0.142596	0.716942	N	-0.0636572	0.858352	N	-0.44039	0.093458	N	-0.219292	0.461046	N	NNNN	N	NA	NA	Sik3	492.765	-1.12723	2.65e-12	D	(-17948), (-197), (+2647), (+19478)	Sik3	943.985	-0.167128	0.271482	N	NA	NA	(-143), (+1574), (+2627)	(-138), (+1531), (+24317)	NA	NA	Sik3	1135.22	-0.546466	0.0199803	D	Sik3	809.994	-0.266061	0.261489	N	-0.150961	0.540559	N	NN	N		Sik3	0	0	0	0	0	0	0	0	0		Sik3	0	0	0	0	-1	0	-1	0	-2
Sin3a	1525.83	-0.00151791	0.997832	N	-0.173114	0.223853	N	NN	N	Sin3a	374.606	-0.0104375	0.996259	N	Sin3a	283.821	-0.064804	0.868327	N	-0.0809984	0.969746	N	NN	N	(-2927), (-112)	(-3449), (-546)	Sin3a	159.977	0.0078552	0.983833	N	-0.111441	0.673108	N	-0.239567	0.3195	N	-0.0385358	0.903617	N	NNNN	N	(-527)	NA	Sin3a	209.996	-0.430699	0.0511442	N	(-3398), (-2025), (-466)	Sin3a	376.442	-0.368038	0.0232413	D	NA	(-8157)	(-29624), (-12047), (-2910), (-1053), (-351), (+560)	(-29637), (-12044), (-3118), (-2704), (-1059), (-384)	NA	NA	Sin3a	582.395	-0.186365	0.672869	N	Sin3a	807.576	0.171575	0.340826	N	0.0361291	0.868288	N	NN	N		Sin3a	0	0	0	0	0	0	0	0	0		Sin3a	0	0	0	0	0	-1	0	0	-1
Sin3b	2666.56	-0.134082	0.643439	N	0.0718044	0.76622	N	NN	N	Sin3b	724.322	-0.0178325	0.991122	N	Sin3b	473.497	-0.0528493	0.85131	N	-0.117989	0.909577	N	NN	N	(+17448), (+22776)	(+22797)	Sin3b	376.934	0.138574	0.477391	N	0.0611947	0.748516	N	-0.153941	0.368615	N	-0.292194	0.0362341	D	NNND	D	NA	NA	Sin3b	185.273	-0.286909	0.299062	N	(+17407)	Sin3b	318.423	-0.209246	0.265657	N	NA	NA	NA	NA	NA	NA	Sin3b	526.199	-0.035503	0.96385	N	Sin3b	992.993	-0.125605	0.305865	N	-0.177056	0.0950888	N	NN	N		Sin3b	0	0	0	0	0	0	0	0	0		Sin3b	0	0	0	-1	0	0	0	0	-1
Sipa1l1	2218.82	-0.265926	0.244155	N	-0.424508	0.0039674	D	ND	D	Sipa1l1	1119.82	-0.0498798	0.96622	N	Sipa1l1	2341.92	-0.14388	0.672669	N	-0.190517	0.881634	N	NN	N	(-8621), (+853)	NA	Sipa1l1	509.194	-0.445279	0.000279268	D	-0.136169	0.353436	N	0.00393499	0.986823	N	0.0461881	0.798396	N	DNNN	D	(+25582)	NA	Sipa1l1	200.523	-0.579316	0.0211831	D	NA	Sipa1l1	456.171	0.142277	0.501442	N	NA	NA	(+715), (+21335), (+23287)	(-14645), (+6520), (+21362), (+23305)	NA	NA	Sipa1l1	641.43	-0.325819	0.625543	N	Sipa1l1	939.484	0.135098	0.686514	N	0.253943	0.347328	N	NN	N		Sipa1l1	0	0	0	0	0	0	0	0	0		Sipa1l1	-1	0	0	-1	-1	0	0	0	-3
Sipa1l2	1356.34	-0.0907844	0.863271	N	-0.0125953	0.974147	N	NN	N	Sipa1l2	338.841	-0.065722	0.976011	N	Sipa1l2	445.406	0.701328	0.0763605	N	0.700134	0.227287	N	NN	N	(-176)	NA	Sipa1l2	59.943	-0.201317	0.554188	N	-0.226657	0.422225	N	0.0231098	0.957979	N	-0.267314	0.325938	N	NNNN	N	NA	NA	Sipa1l2	462.408	-0.0567137	0.831262	N	(-14669), (-445)	Sipa1l2	86.2118	-1.42601	1.3e-07	D	NA	NA	(-2662), (-721), (-304)	(-296)	NA	NA	Sipa1l2	497.511	0.0776389	0.932255	N	Sipa1l2	329.192	-0.0612815	0.84103	N	-0.720125	5.52e-05	D	ND	D		Sipa1l2	0	0	0	0	0	0	0	0	0		Sipa1l2	0	0	0	0	0	-1	0	-1	-2
Sipa1l3	1178.25	0.0449475	0.964458	N	0.0620536	0.867524	N	NN	N	Sipa1l3	413.712	-0.080941	0.940621	N	Sipa1l3	645.414	-0.104719	0.832316	N	-0.142311	0.948455	N	NN	N	NA	NA	Sipa1l3	105.676	0.150648	0.661931	N	0.040274	0.903474	N	0.155704	0.618366	N	0.366385	0.110277	N	NNNN	N	NA	NA	Sipa1l3	85.8164	-0.324678	0.40346	N	NA	Sipa1l3	184.795	-0.65283	0.000495438	D	NA	NA	(-13154), (-69)	(+6009), (+13833)	NA	NA	Sipa1l3	114.447	-0.463342	0.477427	N	Sipa1l3	349.972	0.403544	0.170402	N	0.161779	0.623535	N	NN	N		Sipa1l3	0	0	0	0	0	0	0	0	0		Sipa1l3	0	0	0	0	0	-1	0	0	-1
Sirt1	471.823	0.0141516	0.989506	N	-0.0262212	0.942595	N	NN	N	Sirt1	219.502	-0.13865	0.821786	N	Sirt1	246.81	-0.243138	0.403761	N	-0.016603	0.995558	N	NN	N	NA	NA	Sirt1	294.101	-0.391259	0.0607894	N	-0.406252	0.0277531	D	-0.303955	0.129661	N	-0.357773	0.0526153	N	NDNN	D	NA	NA	Sirt1	171.093	-0.430196	0.0806766	N	NA	Sirt1	126.505	-0.551869	0.0141884	D	NA	NA	(+8130), (+13473)	(+8106)	NA	NA	Sirt1	300.841	0.114713	0.886915	N	Sirt1	303.948	0.059455	0.875879	N	-0.287712	0.288619	N	NN	N		Sirt1	0	0	0	0	0	0	0	0	0		Sirt1	0	0	0	-1	0	-1	0	0	-2
Six1	11.7821	-0.190107	NA	N	-0.717443	0.528875	N	NN	N	Six1	0.181728	0.637148	NA	N	Six1	2.06035	0.425543	NA	N	-0.608434	NA	N	NN	N	NA	NA	Six1	186.962	-0.964468	0.0191627	D	-1.21919	0.000682676	D	-1.21103	0.000684501	D	-1.34165	9.63e-05	D	DDDD	D	NA	NA	Six1	9.69064	0.181638	0.890696	N	(+112), (+21404)	Six1	NA	NA	NA	NA	NA	NA	(-13971), (-6805), (+417), (+2772), (+21504)	(+2797)	NA	NA	Six1	2603.89	-0.0471306	0.935871	N	Six1	278.591	-0.684374	0.0156108	D	-0.823674	0.00130958	D	DD	D		Six1	0	0	0	0	0	0	0	0	0		Six1	0	0	0	-1	0	0	0	-1	-2
Six4	148.36	0.0132059	0.992107	N	0.0852169	0.853594	N	NN	N	Six4	9.83134	-0.035007	0.996346	N	Six4	6.48009	-0.120836	NA	N	-0.449473	NA	N	NN	N	NA	NA	Six4	45.5075	-1.3556	0.172506	N	-1.67674	0.043272	D	-1.93763	0.0162914	D	-1.73882	0.0294702	D	NDDD	D	NA	NA	Six4	85.8477	0.212579	0.620817	N	NA	Six4	0.579695	1.17204	NA	N	NA	NA	(-10255), (+22304)	(+22320), (+24352)	NA	NA	Six4	1039.36	-0.0850112	0.923529	N	Six4	18.6559	-1.72261	0.0472795	D	-1.39284	0.0951861	N	DN	D		Six4	0	0	0	0	0	0	0	0	0		Six4	0	0	0	-1	0	0	0	-1	-2
Six5	256.633	-0.188402	0.61847	N	-0.0861011	0.80917	N	NN	N	Six5	13.0058	-0.200846	0.981953	N	Six5	17.5595	-0.658145	NA	N	-0.2487	0.965854	N	NN	N	NA	NA	Six5	46.603	-0.121076	0.794442	N	-0.7139	0.010335	D	-0.478172	0.126386	N	0.059186	0.888711	N	NDNN	D	(-10251), (+1408), (+3565)	(-10148)	Six5	177.438	-0.25171	0.376682	N	(-10148), (-8854), (+3278), (+5953)	Six5	76.6074	-1.32334	2.48e-07	D	NA	NA	(-10357), (-8871), (+5925)	(-10207), (-8873), (+5908)	NA	NA	Six5	51.7595	-0.190102	0.839016	N	Six5	188.651	-0.546872	0.0177942	D	-0.87816	1.19e-05	D	DD	D		Six5	0	0	0	0	0	0	0	0	0		Six5	0	0	0	-1	0	-1	0	-1	-3
Skap2	320.168	-0.246467	0.32656	N	-0.302281	0.0984606	N	NN	N	Skap2	31.1721	-0.38833	0.76664	N	Skap2	79.0251	-1.14068	0.0151499	D	-0.771485	0.392466	N	DN	D	(+5135)	NA	Skap2	444.082	-0.150469	0.570352	N	-0.260869	0.19002	N	-0.118284	0.640021	N	-0.612984	0.000184546	D	NNND	D	NA	NA	Skap2	61.0123	-0.238772	0.617851	N	NA	Skap2	179.396	0.130888	0.647339	N	NA	NA	(+4622), (+6387), (+28333)	NA	NA	NA	Skap2	94.382	-0.0422922	0.953593	N	Skap2	681.308	0.0935074	0.561751	N	0.00366764	0.985211	N	NN	N		Skap2	0	0	0	0	0	0	0	0	0		Skap2	0	0	-1	-1	0	0	0	0	-2
Ski	6934.08	-0.12034	0.598685	N	-0.057999	0.777837	N	NN	N	Ski	1688.21	0.0364755	0.979314	N	Ski	3188.33	-0.0658317	0.77054	N	-0.114974	0.886087	N	NN	N	(-19180), (-11466), (+5812), (+13146), (+24730), (+29666)	(+5687)	Ski	693.165	-0.077571	0.818475	N	-0.691603	9.11e-05	D	-0.644974	0.000276395	D	-0.632947	0.000281489	D	NDDD	D	(+5220)	(+5249)	Ski	868.007	-0.117514	0.612721	N	(-19845), (+5698)	Ski	533.052	-0.101012	0.623226	N	(+4949)	NA	(-27316), (-19938), (-13147), (-6084), (+4729), (+6048), (+14106), (+16508), (+20663)	(-6066), (+4598), (+4962), (+6062), (+16509), (+20648), (+20951), (+21676), (+24741)	NA	NA	Ski	1112.62	-0.0284944	0.96385	N	Ski	1431.25	-0.182287	0.203863	N	-0.351467	0.00228056	D	ND	D		Ski	0	0	0	0	0	0	0	0	0		Ski	0	0	0	-1	0	0	0	-1	-2
Skida1	638.328	0.0558927	0.920917	N	0.0742772	0.732145	N	NN	N	Skida1	120.391	0.0403812	0.988444	N	Skida1	138.474	-0.0309836	0.951179	N	0.0025115	0.999625	N	NN	N	NA	NA	Skida1	13.2286	-0.394768	0.554188	N	-0.360715	0.528098	N	0.0675729	0.934384	N	-0.606739	0.252403	N	NNNN	N	NA	NA	Skida1	56.3031	0.612525	0.154177	N	NA	Skida1	11.5082	0.310737	0.780637	N	NA	NA	NA	NA	NA	NA	Skida1	12.6734	-0.388381	0.744403	N	Skida1	18.4024	-0.214201	0.724665	N	-1.02668	0.0220488	D	ND	D		Skida1	0	0	0	0	0	0	0	0	0		Skida1	0	0	0	0	0	0	0	-1	-1
Slain2	764.492	-0.0691661	0.901321	N	-0.0977346	0.682619	N	NN	N	Slain2	546.11	-0.134907	0.749955	N	Slain2	405.372	-0.171117	0.433964	N	-0.03138	0.987853	N	NN	N	(+250), (+23623)	NA	Slain2	850.363	-0.165961	0.322028	N	-0.0469932	0.791451	N	-0.011353	0.961286	N	0.121045	0.423188	N	NNNN	N	NA	NA	Slain2	1627.41	-0.393775	0.0193414	D	(-18896), (-17259), (-9253), (-14)	Slain2	478.842	0.230074	0.171289	N	NA	NA	(-18925), (-9231), (-2390), (-122), (+3888)	(-18933), (-9289), (-22)	NA	NA	Slain2	4904.33	-0.00810157	0.99168	N	Slain2	856.168	-0.0622684	0.730696	N	-0.0431865	0.802158	N	NN	N		Slain2	0	0	0	0	0	0	0	0	0		Slain2	0	0	0	0	-1	0	0	0	-1
Slc10a3	82.7987	0.110977	0.913517	N	0.168739	0.662775	N	NN	N	Slc10a3	21.0155	0.0788388	0.991732	N	Slc10a3	43.1112	-0.156083	0.824428	N	-0.110311	0.98281	N	NN	N	NA	NA	Slc10a3	132.932	-0.0931223	0.823706	N	-0.191782	0.514517	N	-0.781437	0.000627908	D	-0.592416	0.0099667	D	NNDD	D	NA	NA	Slc10a3	85.2775	-0.167862	0.705341	N	NA	Slc10a3	54.2751	0.353028	0.397723	N	NA	NA	(+34)	NA	NA	NA	Slc10a3	116.944	-0.297668	0.73547	N	Slc10a3	155.378	-0.182704	0.55734	N	-0.191884	0.501039	N	NN	N		Slc10a3	0	0	0	0	0	0	0	0	0		Slc10a3	0	0	0	-1	0	0	0	0	-1
Slc10a6	0.285597	0	NA	N	0.186604	NA	N	NN	N	Slc10a6	0.265702	-0.997887	NA	N	Slc10a6	0.391635	0	NA	N	2.41222	NA	N	NN	N	NA	NA	Slc10a6	18.2585	0.438661	0.680045	N	0.52728	0.533587	N	0.655467	0.441826	N	0.599195	0.464226	N	NNNN	N	NA	NA	Slc10a6	69.3555	-0.988825	0.011012	D	NA	Slc10a6	4.24549	-0.177679	0.928401	N	NA	NA	NA	(-14888), (-14536)	NA	NA	Slc10a6	41.0163	0.0835366	0.962885	N	Slc10a6	85.1771	0.390182	NA	N	0.727389	NA	N	NN	N		Slc10a6	0	0	0	0	0	0	0	0	0		Slc10a6	0	0	0	0	-1	0	0	0	-1
Slc12a9	1322.64	-0.0564121	0.91687	N	0.0950016	0.649684	N	NN	N	Slc12a9	150.743	0.192224	0.760839	N	Slc12a9	95.21	-0.190516	0.752566	N	-0.232749	0.938031	N	NN	N	(-673)	NA	Slc12a9	19.3669	0.410156	0.450668	N	0.28821	0.566818	N	0.0575139	0.938916	N	0.0701278	0.915504	N	NNNN	N	NA	NA	Slc12a9	59.5928	-1.03251	0.00465983	D	(-15247), (+16316)	Slc12a9	220.093	-1.3304	3.23e-15	D	NA	NA	(-16335), (-15271), (-12508), (-4795), (-4162), (-3613), (-542), (+14854)	(-15273), (-12457)	NA	NA	Slc12a9	53.013	0.00966604	0.99546	N	Slc12a9	138.332	0.0226865	0.937948	N	-0.156208	0.469635	N	NN	N		Slc12a9	0	0	0	0	0	0	0	0	0		Slc12a9	0	0	0	0	-1	-1	0	0	-2
Slc13a4	16.6912	0.352896	0.901287	N	0.58356	0.481211	N	NN	N	Slc13a4	4.44927	0.665378	NA	N	Slc13a4	48.5927	1.34947	0.666157	N	0.328176	0.990559	N	NN	N	NA	NA	Slc13a4	9.45722	-0.925238	0.300392	N	0.0134643	0.990346	N	-0.894468	0.278925	N	-2.41133	0.00161444	N	NNNN	N	NA	NA	Slc13a4	2.23798	0.640402	NA	N	(+9501), (+10855)	Slc13a4	7.62944	-2.34362	0.018751	N	NA	NA	(-15079), (+4510), (+10280), (+11027)	(-15119), (+4514), (+10381), (+10960)	(+10980)	(+10973)	Slc13a4	7.16416	0.232815	0.92507	N	Slc13a4	137.143	-0.527725	0.0568413	N	-1.40494	3.76e-10	D	ND	D		Slc13a4	0	0	0	0	0	0	0	0	0		Slc13a4	0	0	0	0	0	0	0	-1	-1
Slc14a1	179.437	0.109153	0.939494	N	-0.669508	0.0407728	D	ND	D	Slc14a1	6.68006	0.361727	NA	N	Slc14a1	233.085	-0.0853399	0.872316	N	0.0713641	0.984355	N	NN	N	(-15055), (-7771)	NA	Slc14a1	4.10103	-0.302369	NA	N	-0.324313	0.779264	N	-0.633169	0.608106	N	-0.612075	0.581686	N	NNNN	N	NA	NA	Slc14a1	3.43975	-0.98268	0.59574	N	NA	Slc14a1	1.92059	-0.0156861	NA	N	NA	NA	(-29430), (-3649)	(-9990)	NA	NA	Slc14a1	1.00743	0.456771	NA	N	Slc14a1	74.2653	-0.388788	0.381693	N	-0.483666	0.223896	N	NN	N		Slc14a1	0	0	0	0	0	0	0	0	0		Slc14a1	-1	0	0	0	0	0	0	0	-1
Slc14a2	368.619	-0.322479	0.326811	N	-0.970188	8.25e-10	D	ND	D	Slc14a2	4.52741	0.398728	NA	N	Slc14a2	22.4761	0.922514	0.491159	N	0.0940816	0.993257	N	NN	N	(+28836)	NA	Slc14a2	NA	NA	NA	NA	NA	NA	NA	NA	NA	NA	NA	NA	NA	NA	NA	NA	NA	Slc14a2	NA	NA	NA	NA	NA	Slc14a2	0.170382	-0.870023	NA	N	NA	NA	NA	NA	NA	NA	Slc14a2	0.257075	0.65142	NA	N	Slc14a2	0.882642	-0.205799	NA	N	-0.435346	NA	N	NN	N		Slc14a2	0	0	0	0	0	0	0	0	0		Slc14a2	-1	0	0	0	0	0	0	0	-1
Slc15a4	348.542	-0.101286	0.76307	N	0.0249847	0.93732	N	NN	N	Slc15a4	143.104	-0.072968	0.971863	N	Slc15a4	75.5988	0.233308	0.705418	N	0.277493	0.920703	N	NN	N	(+119), (+20482)	NA	Slc15a4	37.3747	0.562589	0.158164	N	0.529284	0.135364	N	-0.0473638	0.940316	N	0.346225	0.376191	N	NNNN	N	NA	NA	Slc15a4	126.757	-0.906481	0.000265863	D	(+36)	Slc15a4	295.193	-0.57279	0.000419342	D	NA	(-11320), (+63), (+3698)	(-5323), (-29), (+6419)	(-5326), (-2986), (+6373)	NA	(+6409)	Slc15a4	236.617	0.119911	0.825462	N	Slc15a4	272.263	0.398057	0.130271	N	0.324465	0.20509	N	NN	N		Slc15a4	0	0	0	0	0	0	0	0	0		Slc15a4	0	0	0	0	-1	-1	0	0	-2
Slc15a5	NA	NA	NA	NA	NA	NA	NA	NA	NA	Slc15a5	0.224511	1.0973	NA	N	Slc15a5	3.3747	1.29916	NA	N	1.39213	NA	N	NN	N	(-12745), (+23904)	NA	Slc15a5	11.2015	-0.33325	0.772587	N	-0.895404	0.269141	N	-0.910925	0.287808	N	0.131569	0.903617	N	NNNN	N	NA	NA	Slc15a5	NA	NA	NA	NA	(-23569)	Slc15a5	36.26	-1.24571	0.00163856	D	NA	NA	(-19949), (-6693), (-1056), (+7186), (+7609)	(-19925), (+3973)	NA	NA	Slc15a5	118.881	0.199925	0.886915	N	Slc15a5	12.13	-1.20179	0.21395	N	-0.445817	0.671816	N	NN	N		Slc15a5	0	0	0	0	0	0	0	0	0		Slc15a5	0	0	0	0	0	-1	0	0	-1
Slc16a5	1.88375	-0.0253588	NA	N	-1.4122	NA	N	NN	N	Slc16a5	3.06904	0.338336	NA	N	Slc16a5	NA	NA	NA	NA	NA	NA	NA	NA	NA	NA	NA	Slc16a5	2.40781	1.18653	NA	N	2.79251	NA	N	4.74135	0.000985531	N	2.054	0.291284	N	NNNN	N	NA	NA	Slc16a5	NA	NA	NA	NA	NA	Slc16a5	548.217	-1.82734	1.57e-31	D	NA	NA	(-15339), (-12015), (-4761), (-4244), (-102), (+9916)	(-12044)	NA	NA	Slc16a5	0.0896993	-0.48272	NA	N	Slc16a5	25.3285	0.0779458	0.919237	N	0.788279	0.0959623	N	NN	N		Slc16a5	0	0	0	0	0	0	0	0	0		Slc16a5	0	0	0	0	0	-1	0	0	-1
Slc16a7	49.9884	0.143758	0.935935	N	0.0496195	0.952632	N	NN	N	Slc16a7	1264.99	-0.127874	0.752599	N	Slc16a7	1491.87	0.453533	0.5169	N	0.647306	0.67013	N	NN	N	NA	NA	Slc16a7	380.192	-0.527996	0.397025	N	-0.662093	0.192854	N	-0.901547	0.0581437	N	-1.69803	3.57e-05	D	NNND	D	NA	NA	Slc16a7	164.575	-1.50553	1.8e-08	D	NA	Slc16a7	1052.8	-2.51049	1.9e-108	D	NA	NA	(-17576)	(+397), (+3139), (+3986), (+4258), (+7057)	NA	NA	Slc16a7	21.7883	0.20318	0.843398	N	Slc16a7	491.148	-0.116963	0.674357	N	-1.08909	6.21e-11	D	ND	D		Slc16a7	0	0	0	0	0	0	0	0	0		Slc16a7	0	0	0	-1	-1	-1	0	-1	-4
Slc17a2	0.221507	-1.64057	NA	N	-0.882626	NA	N	NN	N	Slc17a2	NA	NA	NA	NA	Slc17a2	0.2846	-0.116809	NA	N	-1.36302	NA	N	NN	N	NA	NA	Slc17a2	NA	NA	NA	NA	NA	NA	NA	NA	NA	NA	NA	NA	NA	NA	NA	NA	NA	Slc17a2	NA	NA	NA	NA	NA	Slc17a2	1792.91	-0.87374	1.2e-10	D	(+19847)	(+28048)	(-2316), (-97), (+13279), (+13625), (+28033), (+29750)	(-2287), (-104), (+13203), (+28055), (+29721)	NA	(+28052)	Slc17a2	0.0896993	-0.48272	NA	N	Slc17a2	0.395446	-0.166912	NA	N	1.24038	NA	N	NN	N		Slc17a2	0	0	0	0	0	0	0	0	0		Slc17a2	0	0	0	0	0	-1	0	0	-1
Slc17a4	NA	NA	NA	NA	NA	NA	NA	NA	NA	Slc17a4	NA	NA	NA	NA	Slc17a4	0.0904826	0.596699	NA	N	0	NA	N	NN	N	(-11505)	NA	Slc17a4	NA	NA	NA	NA	NA	NA	NA	NA	NA	NA	NA	NA	NA	NA	NA	NA	NA	Slc17a4	NA	NA	NA	NA	NA	Slc17a4	505.669	-0.459442	0.00183648	D	NA	NA	(-2836), (+960)	(-2900), (+935), (+21835)	NA	(-2878)	Slc17a4	NA	NA	NA	NA	Slc17a4	0.329089	0.562586	NA	N	-0.0541024	NA	N	NN	N		Slc17a4	0	0	0	0	0	0	0	0	0		Slc17a4	0	0	0	0	0	-1	0	0	-1
Slc17a5	746.526	0.101773	0.699897	N	-0.0833181	0.661887	N	NN	N	Slc17a5	131.494	0.00621287	0.998504	N	Slc17a5	133.26	0.117286	0.830032	N	0.114253	0.970004	N	NN	N	NA	NA	Slc17a5	80.353	-0.0511055	0.896402	N	-0.0715498	0.800715	N	-0.450972	0.0406404	D	-0.298056	0.183168	N	NNDN	D	NA	NA	Slc17a5	62.8026	-0.332141	0.426257	N	NA	Slc17a5	290.634	-0.211335	0.286584	N	NA	NA	(-30)	(-27410)	NA	NA	Slc17a5	116.717	0.113529	0.862926	N	Slc17a5	188.082	-0.115574	0.675436	N	-0.304257	0.147142	N	NN	N		Slc17a5	0	0	0	0	0	0	0	0	0		Slc17a5	0	0	0	-1	0	0	0	0	-1
Slc17a8	34.5329	0.731345	0.477169	N	-0.127304	0.908886	N	NN	N	Slc17a8	15.4387	-0.474986	0.804432	N	Slc17a8	106.421	-0.290616	0.578517	N	0.320634	0.870973	N	NN	N	NA	NA	Slc17a8	0.5004	0.574104	NA	N	0.696683	NA	N	1.04642	NA	N	1.3553	NA	N	NNNN	N	(-12344)	(-12219)	Slc17a8	1.44373	0.947379	NA	N	(-12025)	Slc17a8	160.457	-1.59489	7.59e-12	D	NA	(-15925)	(-15949), (-12030)	(-15949), (-12427), (-12019), (-10789), (+21689)	NA	(-15954)	Slc17a8	1.30014	-0.622567	NA	N	Slc17a8	2.4252	0.0389093	NA	N	0.095816	NA	N	NN	N		Slc17a8	0	0	0	0	0	0	0	0	0		Slc17a8	0	0	0	0	0	-1	0	0	-1
Slc18b1	576.386	-0.0393502	0.935935	N	-0.078549	0.66877	N	NN	N	Slc18b1	97.897	-0.0770485	0.986346	N	Slc18b1	248.731	0.241299	0.517426	N	0.109046	0.965511	N	NN	N	NA	NA	Slc18b1	578.272	-0.405587	0.0105044	D	-0.118023	0.527474	N	-0.457807	0.00122988	D	-0.543058	5.53e-05	D	DNDD	D	NA	NA	Slc18b1	39.4434	0.184375	0.797024	N	NA	Slc18b1	48.7785	-0.470371	0.23081	N	NA	NA	(-9608), (+15037), (+24040)	(+15013), (+24037)	NA	NA	Slc18b1	74.7824	-0.0946516	0.909151	N	Slc18b1	518.423	-0.384368	0.0697911	N	-0.438159	0.0212368	D	ND	D		Slc18b1	0	0	0	0	0	0	0	0	0		Slc18b1	0	0	0	-1	0	0	0	-1	-2
Slc19a1	372.371	-0.188834	0.441297	N	0.0565823	0.837167	N	NN	N	Slc19a1	154.805	0.0158275	0.995653	N	Slc19a1	212.107	0.247519	0.325141	N	-0.0395897	0.987853	N	NN	N	(-11729)	NA	Slc19a1	248.702	-0.704811	0.00881107	D	-1.14029	6.3e-07	D	-1.58744	1.02e-12	D	-1.27946	8.76e-09	D	DDDD	D	NA	NA	Slc19a1	38.0841	0.0244041	0.975123	N	(+25419)	Slc19a1	166.043	-0.900372	1.09e-06	D	NA	NA	(-25320), (-21294), (-11726), (-10503), (-3241), (+15161)	(-10630), (+15190)	NA	NA	Slc19a1	75.3676	-0.307577	0.566334	N	Slc19a1	344.644	-0.849475	4.78e-07	D	-0.66879	9.56e-05	D	DD	D		Slc19a1	0	0	0	0	0	0	0	0	0		Slc19a1	0	0	0	-1	0	-1	0	-1	-3
Slc1a3	29849.7	-0.0423314	0.891439	N	-0.178845	0.0228117	D	ND	D	Slc1a3	5366.49	0.0836532	0.986568	N	Slc1a3	6266.67	-0.203575	0.134785	N	-0.205511	0.368223	N	NN	N	NA	NA	Slc1a3	534.258	-0.595976	0.0416969	D	-0.898279	0.000225063	D	-1.42681	3.09e-10	D	-1.39664	5.38e-10	D	DDDD	D	NA	NA	Slc1a3	33.2948	0.832806	0.256739	N	NA	Slc1a3	3.99166	3.56273	0.0317416	N	NA	NA	NA	NA	NA	NA	Slc1a3	25.692	0.290298	0.833092	N	Slc1a3	2972.36	0.00311427	0.99537	N	0.0341179	0.945288	N	NN	N		Slc1a3	0	0	0	0	0	0	0	0	0		Slc1a3	-1	0	0	-1	0	0	0	0	-2
Slc20a2	2018.04	-0.0747464	0.678013	N	-0.00217234	0.99046	N	NN	N	Slc20a2	462.475	0.182296	0.905899	N	Slc20a2	264.657	0.268215	0.23229	N	0.138328	0.910021	N	NN	N	NA	NA	Slc20a2	152.48	-0.227819	0.467061	N	-0.0516384	0.87557	N	-0.343948	0.169958	N	-1.00256	6.68e-07	D	NNND	D	NA	NA	Slc20a2	1467.49	-0.00178899	0.996418	N	NA	Slc20a2	737.132	-0.524598	2.24e-05	D	NA	NA	(-1119), (-493)	(-1121)	NA	NA	Slc20a2	3624.67	-0.277211	0.321775	N	Slc20a2	415.527	0.00302859	0.995118	N	-0.134448	0.735716	N	NN	N		Slc20a2	0	0	0	0	0	0	0	0	0		Slc20a2	0	0	0	-1	0	-1	0	0	-2
Slc22a15	86.8773	-0.297746	0.548763	N	-0.225381	0.507953	N	NN	N	Slc22a15	83.8968	0.124248	0.936995	N	Slc22a15	137.147	-0.284515	0.347465	N	-0.137261	0.941662	N	NN	N	NA	NA	Slc22a15	287.179	0.130042	0.749587	N	-0.400162	0.137754	N	-0.58272	0.0196508	D	-1.65051	2.1e-14	D	NNDD	D	(-29402)	(-29435)	Slc22a15	50.601	-0.29928	0.591746	N	NA	Slc22a15	102.831	-1.35054	1.05e-08	D	NA	NA	(-29416), (-29161), (-24353), (-23034), (+48), (+6894), (+8647), (+9037)	(-24371), (+5701), (+8638), (+9051)	NA	NA	Slc22a15	35.3093	0.285569	0.678188	N	Slc22a15	142.917	0.0568074	0.858296	N	-0.477858	0.0194744	D	ND	D		Slc22a15	0	0	0	0	0	0	0	0	0		Slc22a15	0	0	0	-1	0	-1	0	-1	-3
Slc22a17	3051.85	-0.0204571	0.979849	N	0.00143417	0.995633	N	NN	N	Slc22a17	2181.94	-0.0306245	0.986911	N	Slc22a17	3327.67	0.0255511	0.95462	N	-0.0247685	0.992965	N	NN	N	(+445)	NA	Slc22a17	28.0991	-0.0716244	0.91473	N	-0.0408358	0.936499	N	0.0229022	0.971343	N	-0.125184	0.799679	N	NNNN	N	(+18658)	NA	Slc22a17	48.3936	-0.725037	0.0871419	N	NA	Slc22a17	24.239	0.11684	0.89177	N	NA	NA	(-7654), (+15546), (+16066)	(+16075)	NA	NA	Slc22a17	20.4605	-0.804045	0.230487	N	Slc22a17	202.834	-0.498141	0.0159071	D	-0.792099	1.11e-05	D	DD	D		Slc22a17	0	0	0	0	0	0	0	0	0		Slc22a17	0	0	0	0	0	0	0	-1	-1
Slc22a18	10.9715	-0.155857	NA	N	-0.203506	NA	N	NN	N	Slc22a18	1.35168	0.418347	NA	N	Slc22a18	2.68109	-0.489088	NA	N	-0.55792	NA	N	NN	N	NA	NA	Slc22a18	3.61652	0.0562565	NA	N	-0.52068	0.703781	N	0.320743	0.837886	N	-0.0464857	0.978319	N	NNNN	N	NA	NA	Slc22a18	1.85615	-0.391699	NA	N	NA	Slc22a18	983.668	-0.43501	0.00125951	D	NA	(+1050)	(-1467), (-46), (+987), (+24460), (+25965)	(-1463), (+1054)	NA	NA	Slc22a18	4.11528	-0.834592	NA	N	Slc22a18	72.1613	-0.520145	0.114246	N	-1.01446	0.000219827	D	ND	D		Slc22a18	0	0	0	0	0	0	0	0	0		Slc22a18	0	0	0	0	0	-1	0	-1	-2
Slc22a2	0.746113	0.031782	NA	N	0.747279	NA	N	NN	N	Slc22a2	0.645345	1.62557	NA	N	Slc22a2	1.0272	3.48327	NA	N	1.49548	NA	N	NN	N	(+5062)	(+5054)	Slc22a2	25.2585	-0.294262	0.629152	N	0.0403555	0.946793	N	0.0333969	0.964209	N	-1.19867	0.00350568	D	NNND	D	(-12477)	NA	Slc22a2	0.157631	-0.944685	NA	N	(-12495), (-8648)	Slc22a2	NA	NA	NA	NA	NA	NA	NA	NA	NA	NA	Slc22a2	78.9702	-3.98186	7.97e-13	D	Slc22a2	14.1654	-0.874275	0.222279	N	-1.36294	0.0316348	D	ND	D		Slc22a2	0	0	0	0	0	0	0	0	0		Slc22a2	0	0	0	-1	0	0	-1	-1	-3
Slc22a26	NA	NA	NA	NA	NA	NA	NA	NA	NA	Slc22a26	NA	NA	NA	NA	Slc22a26	NA	NA	NA	NA	NA	NA	NA	NA	NA	NA	NA	Slc22a26	NA	NA	NA	NA	NA	NA	NA	NA	NA	NA	NA	NA	NA	NA	NA	NA	NA	Slc22a26	NA	NA	NA	NA	NA	Slc22a26	27.7366	-3.22215	5.45e-09	D	NA	NA	(-27383), (+406)	(-27420)	NA	NA	Slc22a26	NA	NA	NA	NA	Slc22a26	0.170246	0	NA	N	1.3955	NA	N	NN	N		Slc22a26	0	0	0	0	0	0	0	0	0		Slc22a26	0	0	0	0	0	-1	0	0	-1
Slc22a3	7.36702	-0.285161	NA	N	-0.0485511	NA	N	NN	N	Slc22a3	16.9997	0.809742	0.490863	N	Slc22a3	60.6521	0.298884	0.603371	N	0.488197	0.684832	N	NN	N	(+7456)	NA	Slc22a3	274.531	-0.840734	0.000958582	D	-0.922127	9.32e-05	D	-0.831517	0.000489146	D	-1.14489	3.42e-07	D	DDDD	D	(-10830)	NA	Slc22a3	65.2964	-0.70651	0.0786598	N	(-22607)	Slc22a3	64.6736	-0.172984	0.705984	N	NA	NA	(-22620)	NA	NA	NA	Slc22a3	31.9596	-0.139907	0.925057	N	Slc22a3	857.45	-0.313525	0.228767	N	-1.20768	1.13e-10	D	ND	D		Slc22a3	0	0	0	0	0	0	0	0	0		Slc22a3	0	0	0	-1	0	0	0	-1	-2
Slc24a3	144.92	0.0936705	0.937172	N	-0.17168	0.669539	N	NN	N	Slc24a3	848.182	0.0405428	0.98452	N	Slc24a3	1196.04	0.0609896	0.916767	N	-0.117578	0.966216	N	NN	N	(-27316)	NA	Slc24a3	1049.45	-0.00463693	0.990715	N	-0.258091	0.23456	N	-0.364528	0.0713871	N	-0.77493	5.39e-06	D	NNND	D	(-27412), (+3573), (+23587)	(-27416), (-1273), (+23591)	Slc24a3	16.9975	-0.0319285	0.978855	N	NA	Slc24a3	5.65176	0.107251	0.95212	N	NA	NA	(-16340), (-12016), (-11646), (-10733), (+3460)	(-27364), (-21143), (-16393), (-12020), (-11643)	NA	(-27362)	Slc24a3	50.4692	0.338662	0.657638	N	Slc24a3	1332.59	-0.055399	0.843273	N	-0.744799	2.33e-06	D	ND	D		Slc24a3	0	0	0	0	0	0	0	0	0		Slc24a3	0	0	0	-1	0	0	0	-1	-2
Slc24a4	177.596	0.0672023	0.953867	N	-0.0257341	0.952991	N	NN	N	Slc24a4	42.9004	-0.555044	0.448338	N	Slc24a4	73.412	-0.695148	0.140619	N	-1.03102	0.0428669	D	ND	D	(-927), (+102), (+3144), (+6884)	(-972), (+6830)	Slc24a4	0.0447034	0.596333	NA	N	0	NA	N	0	NA	N	0	NA	N	NNNN	N	NA	NA	Slc24a4	5.42548	1.51817	0.380887	N	(+10726), (+22157), (+28881)	Slc24a4	0.170382	-0.870023	NA	N	NA	NA	(+22186)	NA	NA	NA	Slc24a4	0.244047	1.6621	NA	N	Slc24a4	0.885628	1.43169	NA	N	0.570653	NA	N	NN	N		Slc24a4	0	0	0	0	0	0	0	0	0		Slc24a4	0	0	-1	0	0	0	0	0	-1
Slc25a1	1551.01	-0.0863984	0.845086	N	0.0816811	0.722899	N	NN	N	Slc25a1	512.488	-0.0397478	0.977058	N	Slc25a1	418.056	0.306541	0.154916	N	0.0862941	0.954259	N	NN	N	(-16925), (-15331), (-796), (+73)	NA	Slc25a1	5556.41	0.0851988	0.8168	N	-0.347739	0.118518	N	-0.449269	0.0320801	D	-1.20031	8.85e-12	D	NNDD	D	(-22288)	NA	Slc25a1	52.3641	-0.0970915	0.899356	N	NA	Slc25a1	1997.33	0.0105328	0.961738	N	NA	NA	(-12864), (+62), (+2727), (+6215)	(-12834)	NA	NA	Slc25a1	58.4733	-0.00804827	0.99546	N	Slc25a1	15445.6	-0.122815	0.769488	N	-0.548129	0.0519978	N	NN	N		Slc25a1	0	0	0	0	0	0	0	0	0		Slc25a1	0	0	0	-1	0	0	0	0	-1
Slc25a13	246.557	-0.312718	0.182013	N	-0.266692	0.232689	N	NN	N	Slc25a13	20.5152	0.0415254	0.995653	N	Slc25a13	19.1438	-0.137666	NA	N	-0.509301	0.893208	N	NN	N	NA	NA	Slc25a13	2.56402	-0.57186	NA	N	-0.328067	NA	N	-0.303217	0.864702	N	0.152725	0.925543	N	NNNN	N	NA	NA	Slc25a13	653.6	0.142699	0.626832	N	(-2860), (+155), (+5000), (+17777), (+19579), (+23148)	Slc25a13	1702.41	-1.16587	2.22e-32	D	NA	(+552)	(-2812), (-85), (+429), (+1741), (+4111), (+9189), (+9555), (+14194), (+14538)	(-2824), (+1774), (+4124), (+4631), (+5840), (+9391)	NA	(-2828)	Slc25a13	95.9731	-0.387552	0.381439	N	Slc25a13	16.4093	0.260026	0.709729	N	0.243851	0.705535	N	NN	N		Slc25a13	0	0	0	0	0	0	0	0	0		Slc25a13	0	0	0	0	0	-1	0	0	-1
Slc25a14	208.93	-0.0158608	0.990217	N	-0.0254566	0.953977	N	NN	N	Slc25a14	114.986	-0.115633	0.926077	N	Slc25a14	219.52	-0.526395	0.0440843	D	-0.339353	0.609973	N	DN	D	(-29048), (+898)	(-29007)	Slc25a14	10.0116	-0.421932	0.612741	N	0.104476	0.89347	N	-0.80905	0.242978	N	-0.367794	0.609681	N	NNNN	N	NA	NA	Slc25a14	5.8601	0.067876	0.973966	N	(-29092)	Slc25a14	10.434	-0.174642	0.893374	N	NA	NA	(-29075), (+126)	(-18818)	NA	NA	Slc25a14	23.3883	0.0746724	0.949546	N	Slc25a14	40.8669	0.390122	0.319056	N	0.211759	0.613674	N	NN	N		Slc25a14	0	0	0	0	0	0	0	0	0		Slc25a14	0	0	-1	0	0	0	0	0	-1
Slc25a16	868.671	0.000513607	0.998676	N	0.0260195	0.928316	N	NN	N	Slc25a16	341.636	-0.0021769	0.99855	N	Slc25a16	554.38	-0.122172	0.588795	N	-0.042159	0.98281	N	NN	N	NA	NA	Slc25a16	1432.2	-0.167027	0.286078	N	-0.119054	0.413478	N	0.0576355	0.752608	N	-0.582365	2.92e-08	D	NNND	D	NA	NA	Slc25a16	255.924	-0.416232	0.0677899	N	NA	Slc25a16	898.155	-0.528686	1.12e-05	D	NA	NA	NA	NA	NA	NA	Slc25a16	811.898	-0.0814872	0.90929	N	Slc25a16	813.123	0.0656143	0.732396	N	-0.570421	6.85e-07	D	ND	D		Slc25a16	0	0	0	0	0	0	0	0	0		Slc25a16	0	0	0	-1	0	-1	0	-1	-3
Slc25a24	163.228	-0.0635029	0.944097	N	-0.399974	0.034707	D	ND	D	Slc25a24	17.0786	-0.121219	0.985536	N	Slc25a24	29.9542	-0.0557419	0.95131	N	-0.0915505	0.987853	N	NN	N	(-7737)	NA	Slc25a24	43.8552	0.0571733	0.912914	N	-0.098453	0.79103	N	-0.155855	0.697367	N	-0.427477	0.148003	N	NNNN	N	NA	NA	Slc25a24	93.9227	0.195719	0.629192	N	NA	Slc25a24	22.1361	-0.214648	0.797425	N	NA	NA	NA	(+746)	NA	NA	Slc25a24	122.469	0.22391	0.600704	N	Slc25a24	169.973	-0.536557	0.111659	N	-0.236371	0.522608	N	NN	N		Slc25a24	0	0	0	0	0	0	0	0	0		Slc25a24	-1	0	0	0	0	0	0	0	-1
Slc25a34	8.31762	-0.582206	NA	N	-0.884003	NA	N	NN	N	Slc25a34	14.9992	-0.0616686	0.995653	N	Slc25a34	46.4833	-0.992998	0.0306733	D	-0.90862	0.156906	N	DN	D	(-7956)	NA	Slc25a34	169.831	-0.203966	0.914871	N	-1.19078	0.27465	N	-1.59464	0.122229	N	-1.17539	0.271739	N	NNNN	N	NA	NA	Slc25a34	1696.39	0.164054	0.845191	N	(-27624), (-24875), (-18784), (-13398), (-7789), (-3995), (-364)	Slc25a34	98.3834	-1.17374	1.96e-06	D	NA	NA	(-76), (+657), (+1536)	(-146), (+667)	NA	NA	Slc25a34	2433.77	-0.615876	0.0211403	D	Slc25a34	38.6799	-1.49528	0.086829	N	-0.288024	0.788098	N	NN	N		Slc25a34	0	0	0	0	0	0	0	0	0		Slc25a34	0	0	-1	0	0	-1	-1	0	-3
Slc25a36	1086.21	0.0430769	0.946654	N	-0.00380844	0.990007	N	NN	N	Slc25a36	689.277	-0.0969716	0.893916	N	Slc25a36	882.136	-0.106049	0.811651	N	-0.0108873	0.997365	N	NN	N	NA	NA	Slc25a36	844.425	-0.137602	0.467487	N	-0.204167	0.164793	N	0.134379	0.421803	N	0.169341	0.25595	N	NNNN	N	NA	NA	Slc25a36	629.812	-0.652973	1.22e-05	D	(-22128)	Slc25a36	44.3307	-0.331273	0.505324	N	NA	NA	(-29583), (+11955)	(-29643), (-12681), (-5071), (+11936)	NA	NA	Slc25a36	820.159	-0.610483	0.105805	N	Slc25a36	805.894	-0.0405675	0.810269	N	-0.23715	0.0311456	D	ND	D		Slc25a36	0	0	0	0	0	0	0	0	0		Slc25a36	0	0	0	0	-1	0	0	-1	-2
Slc25a38	251.733	-0.109853	0.872187	N	0.129964	0.666742	N	NN	N	Slc25a38	137.866	0.038145	0.986935	N	Slc25a38	73.162	-0.129554	0.827067	N	-0.236277	0.923814	N	NN	N	(+264)	NA	Slc25a38	57.6749	-0.0525079	0.922356	N	0.0853864	0.824937	N	0.0285491	0.955169	N	0.0570368	0.894628	N	NNNN	N	NA	NA	Slc25a38	162.189	-0.841414	0.000170413	D	NA	Slc25a38	233.497	-0.0532432	0.86013	N	NA	NA	(+208)	(+387)	NA	NA	Slc25a38	280.728	-0.310204	0.566959	N	Slc25a38	263.713	0.151999	0.44766	N	-0.0586771	0.789995	N	NN	N		Slc25a38	0	0	0	0	0	0	0	0	0		Slc25a38	0	0	0	0	-1	0	0	0	-1
Slc25a47	51.2587	-0.234674	0.865532	N	-0.0183123	0.98279	N	NN	N	Slc25a47	27.6352	0.231035	0.930844	N	Slc25a47	9.14688	-0.551456	NA	N	-0.527399	0.938645	N	NN	N	NA	NA	Slc25a47	4.25832	1.30146	NA	N	1.19851	0.261613	N	1.13022	0.32868	N	1.72973	0.0612765	N	NNNN	N	NA	NA	Slc25a47	64.5794	0.00921669	0.989664	N	(-15225)	Slc25a47	4405.36	-1.29802	4.7e-39	D	(+3823)	(+3560)	(-1331), (-707), (-149), (+1789), (+4095), (+6705)	(-1388), (-724), (-134), (+1920), (+2542), (+4101)	NA	(-1410), (-734), (-110), (+4086)	Slc25a47	119.029	-0.361343	0.423951	N	Slc25a47	19.9732	0.168931	0.81528	N	0.170584	0.794468	N	NN	N		Slc25a47	0	0	0	0	0	0	0	0	0		Slc25a47	0	0	0	0	0	-1	0	0	-1
Slc25a53	297.482	0.0101158	0.993034	N	-0.0942371	0.773479	N	NN	N	Slc25a53	208.266	-0.127924	0.847249	N	Slc25a53	234.73	-0.181083	0.555145	N	-0.260058	0.718003	N	NN	N	NA	NA	Slc25a53	19.6589	-0.225729	0.691833	N	-0.518012	0.212794	N	-0.218085	0.686241	N	-0.769321	0.0493228	D	NNND	D	NA	NA	Slc25a53	20.5517	-0.585172	0.42035	N	NA	Slc25a53	10.9929	0.114582	0.925996	N	NA	NA	NA	NA	NA	NA	Slc25a53	30.8061	0.288317	0.757341	N	Slc25a53	86.2602	-0.0764386	0.859422	N	0.00421244	0.992015	N	NN	N		Slc25a53	0	0	0	0	0	0	0	0	0		Slc25a53	0	0	0	-1	0	0	0	0	-1
Slc26a10	8.3204	0.842135	NA	N	-0.104029	NA	N	NN	N	Slc26a10	13.5492	-0.254458	0.950118	N	Slc26a10	58.5649	0.0592184	0.983712	N	0.874123	0.935256	N	NN	N	(+10430), (+13599), (+15381)	(+13576)	Slc26a10	33.6654	0.384807	0.351156	N	-0.129933	0.771632	N	-0.136011	0.792001	N	-1.28017	0.000106422	D	NNND	D	NA	NA	Slc26a10	92.0448	-0.538314	0.106076	N	NA	Slc26a10	68.623	-1.5941	6.9e-09	D	NA	NA	(+12626)	(+12618)	NA	NA	Slc26a10	121.75	-0.334052	0.573462	N	Slc26a10	30.665	-0.224909	0.702348	N	-1.40369	0.000593328	D	ND	D		Slc26a10	0	0	0	0	0	0	0	0	0		Slc26a10	0	0	0	-1	0	-1	0	-1	-3
Slc26a11	208.785	-0.10488	0.866938	N	-0.00247788	0.99522	N	NN	N	Slc26a11	37.0528	0.00267519	0.999576	N	Slc26a11	29.491	-0.166835	0.865139	N	0.0394528	0.995558	N	NN	N	NA	NA	Slc26a11	23.6322	0.263819	0.616536	N	-0.256737	0.582702	N	-0.289555	0.573553	N	-0.0386249	0.950493	N	NNNN	N	NA	NA	Slc26a11	39.6842	-0.260989	0.660455	N	NA	Slc26a11	88.1808	-0.72687	0.00918438	D	NA	NA	NA	NA	NA	NA	Slc26a11	42.8005	0.215264	0.784566	N	Slc26a11	128.558	0.139448	0.716207	N	-0.00528948	0.989746	N	NN	N		Slc26a11	0	0	0	0	0	0	0	0	0		Slc26a11	0	0	0	0	0	-1	0	0	-1
Slc27a1	4366.52	0.0728114	0.806482	N	-0.144822	0.244121	N	NN	N	Slc27a1	437.968	0.0977363	0.986568	N	Slc27a1	376.608	-0.160869	0.690535	N	-0.321089	0.69379	N	NN	N	(+10238)	NA	Slc27a1	854.954	-0.356133	0.297293	N	-0.511677	0.0606947	N	-0.748134	0.00266093	D	-1.66982	5.56e-14	D	NNDD	D	(-142)	NA	Slc27a1	1090.14	-1.09802	3.63e-08	D	(-1741), (+28), (+6290), (+10469)	Slc27a1	281.687	-3.20238	1.75e-73	D	NA	NA	(+1255), (+4075), (+10278), (+12368), (+23101)	(+10273)	NA	NA	Slc27a1	3873.7	-0.699521	0.0404882	D	Slc27a1	5999.46	0.207187	0.649848	N	-0.51154	0.139255	N	NN	N		Slc27a1	0	0	0	0	0	0	0	0	0		Slc27a1	0	0	0	-1	-1	-1	-1	0	-4
Slc27a5	0.584615	0.79935	NA	N	-0.675401	NA	N	NN	N	Slc27a5	0.593089	0.674616	NA	N	Slc27a5	1.48572	0.477187	NA	N	0.848014	NA	N	NN	N	(-11543)	NA	Slc27a5	0.551361	0.626502	NA	N	1.5728	NA	N	1.14172	NA	N	0.71367	NA	N	NNNN	N	NA	NA	Slc27a5	0.664	1.50614	NA	N	NA	Slc27a5	7335.8	-0.395643	0.000552902	D	(-11448), (-11004)	(-11628), (-5835), (+40)	(-3626), (-45), (+700), (+4823), (+14657), (+19462), (+20046)	(-3623), (-82), (+4820), (+18223)	NA	(+14670)	Slc27a5	1.79945	0.424426	NA	N	Slc27a5	2.43983	0.614182	NA	N	0.427445	NA	N	NN	N		Slc27a5	0	0	0	0	0	0	0	0	0		Slc27a5	0	0	0	0	0	-1	0	0	-1
Slc2a13	316.524	-0.267428	0.367607	N	-0.248967	0.343868	N	NN	N	Slc2a13	360.434	-0.0299786	0.98821	N	Slc2a13	1702.15	-0.462541	0.21131	N	-0.125148	0.965507	N	NN	N	(+335), (+24461)	NA	Slc2a13	11.1326	0.492812	0.504595	N	0.0425968	0.959597	N	0.23917	0.775512	N	-0.0297509	0.975006	N	NNNN	N	NA	NA	Slc2a13	9.38123	-0.452236	0.714884	N	NA	Slc2a13	6.23498	-1.88438	0.0775525	N	NA	NA	NA	NA	NA	NA	Slc2a13	14.9808	0.0547959	0.971788	N	Slc2a13	234.46	-0.344508	0.542393	N	-1.55905	4.76e-05	D	ND	D		Slc2a13	0	0	0	0	0	0	0	0	0		Slc2a13	0	0	0	0	0	0	0	-1	-1
Slc2a2	0.510693	-1.6441	NA	N	-1.64292	NA	N	NN	N	Slc2a2	0.110255	-0.90171	NA	N	Slc2a2	0.514138	-0.115575	NA	N	0.118836	NA	N	NN	N	NA	NA	Slc2a2	0.501989	0.596358	NA	N	1.86581	NA	N	1.76763	NA	N	2.57336	NA	N	NNNN	N	NA	NA	Slc2a2	1.10385	0.452546	NA	N	NA	Slc2a2	4059.44	-1.08678	5.22e-22	D	(+609), (+1849), (+2669), (+3028), (+3715), (+5544), (+7024), (+7451), (+8239), (+9668), (+12090), (+12443), (+16007), (+16566), (+24325), (+27553)	(-2112), (+1530), (+7879), (+12131), (+16417), (+23915), (+24876), (+27519)	(-15754), (-2093), (+7965), (+16608), (+24112), (+24875), (+27537)	(+8003), (+14550), (+16130), (+16546), (+24137), (+24848), (+27569)	NA	(-15806), (-2116), (+7966), (+16596)	Slc2a2	0.65306	2.17026	NA	N	Slc2a2	0.989585	0.373468	NA	N	1.75595	NA	N	NN	N		Slc2a2	0	0	0	0	0	0	0	0	0		Slc2a2	0	0	0	0	0	-1	0	0	-1
Slc2a9	73.1134	-0.301062	0.645776	N	-0.0129682	0.98279	N	NN	N	Slc2a9	16.391	-0.30217	0.930844	N	Slc2a9	12.2903	0.0151966	NA	N	0.0448244	0.995981	N	NN	N	NA	NA	Slc2a9	23.7044	-0.60059	0.238543	N	0.108701	0.843835	N	0.209272	0.712515	N	-0.176587	0.745966	N	NNNN	N	(-355)	NA	Slc2a9	21.6977	0.0858631	0.931261	N	NA	Slc2a9	509.531	-0.81902	7.13e-09	D	(-11560)	NA	(-22876), (-20025), (-18353), (-16317), (-11706), (-9057), (-3501), (-302)	(-23962), (-22904), (-19884), (-11684), (-9746), (-9022), (-8582), (-3454)	NA	NA	Slc2a9	19.2121	0.0332815	0.98278	N	Slc2a9	60.5937	0.0276149	0.962149	N	-0.435482	0.263476	N	NN	N		Slc2a9	0	0	0	0	0	0	0	0	0		Slc2a9	0	0	0	0	0	-1	0	0	-1
Slc30a1	782.455	0.0873705	0.822078	N	0.028463	0.91819	N	NN	N	Slc30a1	544.339	-0.00647664	0.99696	N	Slc30a1	479.065	-0.184103	0.525868	N	-0.181848	0.878204	N	NN	N	NA	NA	Slc30a1	158.041	-0.333869	0.174006	N	-0.36177	0.0857618	N	-0.40371	0.0555769	N	-0.646215	0.000507494	D	NNND	D	NA	NA	Slc30a1	295.79	-0.0767796	0.80227	N	NA	Slc30a1	363.959	-0.296135	0.0703215	N	NA	(+28355)	(-28901), (-25635), (-22923), (-9140), (-460), (-23), (+4110), (+4776), (+11587), (+12700), (+15170), (+20686), (+28354)	(-28894), (-25668), (-22962), (+11544), (+12709), (+18069)	NA	(-28920)	Slc30a1	467.441	0.0716891	0.897448	N	Slc30a1	255.447	0.0237626	0.943801	N	-0.356056	0.090678	N	NN	N		Slc30a1	0	0	0	0	0	0	0	0	0		Slc30a1	0	0	0	-1	0	0	0	0	-1
Slc30a10	102.007	-0.249639	0.804839	N	-0.710997	0.018837	D	ND	D	Slc30a10	178.38	0.0116389	0.996302	N	Slc30a10	375.359	-0.507974	0.0129781	D	-0.474332	0.065114	N	DN	D	NA	(-8543)	Slc30a10	NA	NA	NA	NA	NA	NA	NA	NA	NA	NA	NA	NA	NA	NA	NA	NA	NA	Slc30a10	NA	NA	NA	NA	(+11236)	Slc30a10	305.203	-0.317737	0.105209	N	NA	NA	(-8530), (-40), (+1163), (+1684)	(-4447)	NA	NA	Slc30a10	0.345328	2.07168	NA	N	Slc30a10	0.821193	-0.25473	NA	N	-1.08316	NA	N	NN	N		Slc30a10	0	0	0	0	0	0	0	0	0		Slc30a10	-1	0	-1	0	0	0	0	0	-2
Slc30a4	987.637	-0.00550017	0.995287	N	-0.0522075	0.853594	N	NN	N	Slc30a4	756.558	-0.157895	0.61713	N	Slc30a4	587.934	-0.245362	0.202364	N	0.0794899	0.95064	N	NN	N	(-1276), (+57)	(-1299)	Slc30a4	214.958	-0.323174	0.189149	N	-0.418372	0.0397465	D	-0.479105	0.0166661	D	-0.367997	0.0703129	N	NDDN	D	NA	NA	Slc30a4	266.563	0.314498	0.161082	N	NA	Slc30a4	152.753	0.283008	0.246436	N	NA	NA	(-5559), (-80)	(-29034)	NA	NA	Slc30a4	710.664	0.0812486	0.89662	N	Slc30a4	345.445	-0.0561713	0.826868	N	-0.337919	0.0449011	D	ND	D		Slc30a4	0	0	0	0	0	0	0	0	0		Slc30a4	0	0	0	-1	0	0	0	-1	-2
Slc35a3	642.395	0.0798287	0.885832	N	-0.00321183	0.992542	N	NN	N	Slc35a3	236.365	-0.0803967	0.956467	N	Slc35a3	143.068	-0.0412708	0.940572	N	-0.00387698	0.999535	N	NN	N	(+472)	NA	Slc35a3	339.935	-0.158405	0.495171	N	-0.191365	0.309314	N	-0.0101826	0.973553	N	-0.425078	0.0062988	D	NNND	D	NA	NA	Slc35a3	194.142	-0.0696205	0.853799	N	(+771)	Slc35a3	691.832	0.00152344	0.995536	N	NA	NA	(+258), (+761)	(+853)	NA	NA	Slc35a3	167.992	0.116181	0.879775	N	Slc35a3	471.11	-0.0385863	0.897672	N	-0.408654	0.0260606	D	ND	D		Slc35a3	0	0	0	0	0	0	0	0	0		Slc35a3	0	0	0	-1	0	0	0	-1	-2
Slc35a5	1127.96	0.0266298	0.964458	N	-0.0994577	0.549462	N	NN	N	Slc35a5	509.043	-0.0205956	0.991732	N	Slc35a5	765.108	0.0249608	0.940572	N	0.0146629	0.993666	N	NN	N	NA	NA	Slc35a5	368.614	-0.0925573	0.687577	N	-0.117069	0.521014	N	-0.373615	0.0101972	D	-0.532006	6.3e-05	D	NNDD	D	NA	NA	Slc35a5	70.1801	-0.422756	0.305654	N	NA	Slc35a5	218.83	-0.334849	0.112363	N	NA	NA	NA	(+16849)	NA	NA	Slc35a5	122.776	0.170958	0.775181	N	Slc35a5	328.064	-0.0745576	0.798056	N	-0.535086	0.00331614	D	ND	D		Slc35a5	0	0	0	0	0	0	0	0	0		Slc35a5	0	0	0	-1	0	0	0	-1	-2
Slc35d1	931.576	0.170685	0.398814	N	-0.046722	0.853594	N	NN	N	Slc35d1	123.139	0.110851	0.956248	N	Slc35d1	301.774	0.0386174	0.930946	N	0.273126	0.684206	N	NN	N	(-273)	NA	Slc35d1	98.6102	-0.329601	0.125906	N	-0.261609	0.188861	N	-0.411255	0.0314387	D	-0.418247	0.0199565	D	NNDD	D	NA	NA	Slc35d1	143.921	-1.10774	5.51e-07	D	NA	Slc35d1	1943.94	-0.659566	6.57e-10	D	NA	NA	(-1120), (-292)	(-1133), (-443), (-125)	NA	NA	Slc35d1	170.859	-0.105428	0.892204	N	Slc35d1	135.263	-0.10904	0.671973	N	-0.23622	0.250095	N	NN	N		Slc35d1	0	0	0	0	0	0	0	0	0		Slc35d1	0	0	0	-1	-1	-1	0	0	-3
Slc35d2	34.1486	-0.244627	0.890561	N	-0.156395	0.825851	N	NN	N	Slc35d2	2.39689	-0.0619726	NA	N	Slc35d2	4.41904	0.46393	NA	N	-0.20291	NA	N	NN	N	NA	NA	Slc35d2	23.3071	-0.444013	0.381563	N	-0.914642	0.0198204	D	-0.704624	0.100001	N	-0.303327	0.517598	N	NDNN	D	NA	NA	Slc35d2	28.7749	-0.359389	0.580486	N	NA	Slc35d2	260.094	-0.749678	2.27e-05	D	(+23345)	(+23404)	(-22981), (-870), (+5378), (+23453)	(-22999), (+5431), (+23496)	NA	NA	Slc35d2	17.8058	0.267293	0.807005	N	Slc35d2	100.047	-0.309796	0.241606	N	-0.400144	0.089338	N	NN	N		Slc35d2	0	0	0	0	0	0	0	0	0		Slc35d2	0	0	0	-1	0	-1	0	0	-2
Slc35e3	383.794	0.148696	0.633416	N	-0.290323	0.046715	D	ND	D	Slc35e3	223.529	-0.128066	0.79066	N	Slc35e3	117.205	0.128567	0.750872	N	0.118316	0.953935	N	NN	N	(+14909)	(+14911), (+27142)	Slc35e3	35.3764	-0.72008	0.0624969	N	-0.159111	0.721068	N	0.0916164	0.866329	N	-0.507634	0.159528	N	NNNN	N	NA	NA	Slc35e3	53.5635	0.514015	0.21393	N	NA	Slc35e3	72.0094	0.0205635	0.969052	N	NA	NA	(-2193), (-22), (+9125), (+12078), (+28595)	(+9130), (+16767), (+24737), (+28590)	NA	NA	Slc35e3	113.894	0.209261	0.656032	N	Slc35e3	222.086	0.0649702	0.811366	N	-0.278073	0.150334	N	NN	N		Slc35e3	0	0	0	0	0	0	0	0	0		Slc35e3	-1	0	0	0	0	0	0	0	-1
Slc35f5	1594.46	-0.210144	0.304106	N	-0.137946	0.509875	N	NN	N	Slc35f5	279.248	-0.114165	0.835783	N	Slc35f5	112.361	-0.0630757	0.925241	N	0.0854066	0.984173	N	NN	N	(+14723)	(+14692)	Slc35f5	234.595	-0.297742	0.14834	N	-0.455233	0.00609894	D	-0.636475	6.24e-05	D	-0.88271	4.3e-09	D	NDDD	D	NA	NA	Slc35f5	663.621	-1.13028	3.38e-13	D	(+14688)	Slc35f5	365.861	-0.924978	3.24e-10	D	NA	NA	(-27651), (-21491), (-18549), (-562), (-91)	(-27670), (-10331), (-9209), (-527)	NA	NA	Slc35f5	1042.78	0.157251	0.785104	N	Slc35f5	299.31	-0.447526	0.0390865	D	-0.470029	0.0185094	D	DD	D		Slc35f5	0	0	0	0	0	0	0	0	0		Slc35f5	0	0	0	-1	-1	-1	0	-1	-4
Slc36a4	681.167	0.0545414	0.950779	N	-0.045962	0.904399	N	NN	N	Slc36a4	817.999	-0.0347374	0.973546	N	Slc36a4	481.708	-0.0509196	0.885367	N	-0.118945	0.938073	N	NN	N	(+57)	NA	Slc36a4	68.7522	-0.389602	0.184323	N	-0.439107	0.0800328	N	-0.252975	0.396795	N	-0.237979	0.39572	N	NNNN	N	NA	NA	Slc36a4	180.734	-0.145956	0.637086	N	NA	Slc36a4	101.11	0.168005	0.638123	N	NA	NA	(-91)	(-699)	NA	NA	Slc36a4	114.747	0.05734	0.947953	N	Slc36a4	211.834	-0.153051	0.53839	N	-0.399139	0.0349344	D	ND	D		Slc36a4	0	0	0	0	0	0	0	0	0		Slc36a4	0	0	0	0	0	0	0	-1	-1
Slc38a10	2370.31	0.0354794	0.957226	N	0.0386831	0.882376	N	NN	N	Slc38a10	967.327	0.119857	0.809601	N	Slc38a10	454.628	0.19915	0.427551	N	0.246891	0.662098	N	NN	N	(+156)	(+324)	Slc38a10	453.14	-0.243223	0.407378	N	-0.715083	0.000382861	D	-0.550089	0.00879503	D	-0.167992	0.530765	N	NDDN	D	(-19923)	(-19963)	Slc38a10	864.589	-0.234209	0.270337	N	(-13442), (+13490), (+16164)	Slc38a10	1318.56	0.0836914	0.670699	N	NA	NA	(-24756), (-15955), (+70), (+12957), (+13474), (+15929), (+16364)	(+12983), (+15922)	NA	NA	Slc38a10	2493.8	-0.121038	0.731527	N	Slc38a10	1635.15	-0.146814	0.481065	N	-0.206066	0.254503	N	NN	N		Slc38a10	0	0	0	0	0	0	0	0	0		Slc38a10	0	0	0	-1	0	0	0	0	-1
Slc38a4	13.152	-0.20088	NA	N	-1.22092	0.20976	N	NN	N	Slc38a4	5.75708	-0.00882837	NA	N	Slc38a4	35.0727	-0.258305	0.762133	N	-0.321271	0.940346	N	NN	N	NA	NA	Slc38a4	8.50186	-1.89493	0.0907259	N	0.321996	0.77516	N	-0.699702	0.552792	N	1.01231	0.252193	N	NNNN	N	NA	NA	Slc38a4	56.3339	-0.314976	0.520686	N	(-17218), (-9957), (+5340)	Slc38a4	7227.96	-1.26092	1.24e-35	D	(+6941), (+9445), (+9914), (+10829), (+11888), (+12680), (+14104), (+24153), (+25046), (+25594), (+26893), (+28268), (+29763)	(+7670), (+9874), (+11022), (+13492), (+14159), (+14563), (+15638), (+19839), (+24168), (+25198), (+26284), (+27260), (+28495), (+29111)	(-3917), (+5341), (+5783), (+14562), (+19812), (+24615), (+26427), (+26766), (+27139)	(-17164), (-3903), (+5755), (+6301), (+11791), (+13700), (+19799), (+24637), (+26369), (+26964)	NA	(+5773), (+11777), (+14550), (+19800), (+27144)	Slc38a4	458.897	-0.205859	0.760545	N	Slc38a4	81.9807	-1.83853	0.139272	N	-0.0735026	0.964889	N	NN	N		Slc38a4	0	0	0	0	0	0	0	0	0		Slc38a4	0	0	0	0	0	-1	0	0	-1
Slc38a6	108.803	-0.162745	0.849228	N	0.32344	0.225803	N	NN	N	Slc38a6	13.0838	-0.444402	0.856081	N	Slc38a6	82.6074	-0.286357	0.500933	N	-0.355194	0.749957	N	NN	N	(+88)	NA	Slc38a6	34.1093	-0.299122	0.516034	N	-0.391125	0.291466	N	-0.375046	0.349356	N	-0.463591	0.193315	N	NNNN	N	NA	NA	Slc38a6	29.5928	0.211319	0.777126	N	(+107)	Slc38a6	68.5889	-0.780958	0.00609198	D	NA	NA	(-8), (+13903)	(+16)	NA	NA	Slc38a6	28.5482	0.0253007	0.979602	N	Slc38a6	243.729	-0.124663	0.614699	N	-0.750869	3.5e-06	D	ND	D		Slc38a6	0	0	0	0	0	0	0	0	0		Slc38a6	0	0	0	0	0	-1	0	-1	-2
Slc38a7	606.141	-0.0787155	0.818584	N	-0.118605	0.489315	N	NN	N	Slc38a7	374.248	0.0487498	0.972603	N	Slc38a7	410.896	0.508394	0.109593	N	0.414656	0.559251	N	NN	N	(-28560)	(-28533)	Slc38a7	88.709	0.186779	0.640514	N	-0.179845	0.596446	N	-0.595018	0.0320801	D	-0.281407	0.363294	N	NNDN	D	NA	NA	Slc38a7	159.814	-0.330215	0.248465	N	(-28562), (-21894), (-263)	Slc38a7	354.904	-0.751471	2.76e-07	D	NA	(-272)	(-218), (+998), (+2982), (+7931), (+19776)	(-186), (+1044), (+19761)	NA	NA	Slc38a7	171.397	-0.00954988	0.989486	N	Slc38a7	224.258	0.203538	0.292946	N	-0.199516	0.284854	N	NN	N		Slc38a7	0	0	0	0	0	0	0	0	0		Slc38a7	0	0	0	-1	0	-1	0	0	-2
Slc39a10	1119.38	-0.0759297	0.918398	N	-0.182709	0.479871	N	NN	N	Slc39a10	979.317	-0.214228	0.0905181	N	Slc39a10	1453.98	0.0825998	0.860548	N	0.0847912	0.977536	N	NN	N	(+587), (+9608), (+14678)	(+9515)	Slc39a10	133.926	-0.436653	0.105504	N	-0.596303	0.00811083	D	-0.100051	0.777651	N	-0.0478394	0.894513	N	NDNN	D	NA	NA	Slc39a10	170.484	-0.00897587	0.985653	N	(+9574)	Slc39a10	57.1807	0.601043	0.0729825	N	NA	NA	(+178), (+550)	NA	NA	NA	Slc39a10	237.412	-0.160089	0.875694	N	Slc39a10	338.193	-0.0882731	0.715541	N	-0.15467	0.439064	N	NN	N		Slc39a10	0	0	0	0	0	0	0	0	0		Slc39a10	0	0	0	-1	0	0	0	0	-1
Slc39a4	103.554	-0.0134975	0.995634	N	-0.352325	0.508647	N	NN	N	Slc39a4	11.2938	-0.256988	0.956444	N	Slc39a4	1.17966	2.3061	NA	N	3.47815	NA	N	NN	N	NA	NA	Slc39a4	0.152478	-0.846313	NA	N	-0.070296	NA	N	0.33719	NA	N	-0.65717	NA	N	NNNN	N	NA	NA	Slc39a4	1.0874	-1.21018	NA	N	NA	Slc39a4	669.619	-1.15224	5.07e-19	D	NA	NA	(-23006), (-10824), (-685), (-173), (+809)	(-23032), (+839)	NA	NA	Slc39a4	0.328717	2.02063	NA	N	Slc39a4	17.2427	0.161758	0.872661	N	0.0881326	0.926775	N	NN	N		Slc39a4	0	0	0	0	0	0	0	0	0		Slc39a4	0	0	0	0	0	-1	0	0	-1
Slc39a5	7.66378	-0.345844	NA	N	0.524609	NA	N	NN	N	Slc39a5	3.66197	-0.0678746	NA	N	Slc39a5	1.73429	-0.284971	NA	N	-1.26532	NA	N	NN	N	(+961)	NA	Slc39a5	NA	NA	NA	NA	NA	NA	NA	NA	NA	NA	NA	NA	NA	NA	NA	NA	NA	Slc39a5	0.19545	-0.944685	NA	N	(+8351)	Slc39a5	50.2945	-2.94754	4.91e-15	D	NA	NA	(+4244), (+10691)	(+4174)	NA	NA	Slc39a5	NA	NA	NA	NA	Slc39a5	0.749833	-1.84597	NA	N	0.0280778	NA	N	NN	N		Slc39a5	0	0	0	0	0	0	0	0	0		Slc39a5	0	0	0	0	0	-1	0	0	-1
Slc41a3	159.014	-0.522842	0.0196783	D	-0.11167	0.760715	N	DN	D	Slc41a3	61.9116	0.0128331	0.99696	N	Slc41a3	18.5062	0.772234	NA	N	0.249553	0.969746	N	NN	N	(-2888)	NA	Slc41a3	10.8931	0.386162	0.705565	N	1.10922	0.0867125	N	0.33139	0.738794	N	1.15456	0.0651016	N	NNNN	N	NA	NA	Slc41a3	266.525	-2.23801	1.48e-26	D	(-2952), (-1262), (+3515), (+11183), (+16282), (+20071)	Slc41a3	21.2908	-2.38179	6.94e-06	D	(-4759), (-4170)	(-28580), (-25610), (-15464), (-14705), (-6009), (-4182)	(-26884), (-26276), (-22221), (-7092), (-4203), (-1325), (+416), (+1980), (+3527), (+5748), (+14406), (+16297), (+19647)	(-26234), (-22286), (-19812), (-7241), (-6880), (-4162), (-1323), (+14566)	NA	(-22209)	Slc41a3	854.234	-0.267987	0.502026	N	Slc41a3	90.4034	-0.285078	0.559918	N	0.0383239	0.944662	N	NN	N		Slc41a3	0	0	0	0	0	0	0	0	0		Slc41a3	-1	0	0	0	-1	-1	0	0	-3
Slc43a1	55.4836	-0.254371	0.784871	N	-0.530396	0.124795	N	NN	N	Slc43a1	8.07549	-0.168926	0.98452	N	Slc43a1	4.74141	1.13997	NA	N	0.988899	NA	N	NN	N	NA	NA	Slc43a1	52.5497	-1.15727	0.000331618	D	-0.87254	0.00587936	D	-1.134	0.000274652	D	-1.68157	1.68e-08	D	DDDD	D	(+11845)	NA	Slc43a1	18.3815	-0.516525	0.541993	N	NA	Slc43a1	81.7166	-2.4058	3.07e-05	D	NA	NA	(-12346), (-36), (+10702), (+11960)	(-12309), (+10791), (+11856)	NA	NA	Slc43a1	68.9305	-0.0104163	0.993305	N	Slc43a1	653.19	0.105444	0.72078	N	-0.323619	0.134716	N	NN	N		Slc43a1	0	0	0	0	0	0	0	0	0		Slc43a1	0	0	0	-1	0	-1	0	0	-2
Slc44a1	4808.97	0.0421112	0.886705	N	0.0443157	0.757654	N	NN	N	Slc44a1	496.54	0.00369856	0.99855	N	Slc44a1	619.697	-0.233064	0.339202	N	0.169432	0.876229	N	NN	N	(-82)	(-342)	Slc44a1	383.883	-0.212716	0.249061	N	-0.468834	0.000636658	D	-0.43891	0.00163398	D	-0.591082	5.52e-06	D	NDDD	D	(-367)	(-347)	Slc44a1	268.892	0.18692	0.503238	N	(-8446), (-333)	Slc44a1	394.813	-0.982689	3.68e-13	D	NA	(-301)	(-29781), (-26287), (-8455), (-280)	(-26290), (-8878), (-8446), (-2903), (-321), (+6026), (+27917)	NA	NA	Slc44a1	954.176	0.166756	0.687396	N	Slc44a1	961.962	-0.168548	0.355985	N	-0.210327	0.196804	N	NN	N		Slc44a1	0	0	0	0	0	0	0	0	0		Slc44a1	0	0	0	-1	0	-1	0	0	-2
Slc44a3	32.4021	0.827682	0.496152	N	0.111042	0.942595	N	NN	N	Slc44a3	1.78769	0.337394	NA	N	Slc44a3	1.0375	0.0915579	NA	N	-2.22883	NA	N	NN	N	NA	NA	Slc44a3	108.735	-0.215161	0.464265	N	-0.21915	0.37847	N	-0.638664	0.00213	D	-0.995196	2.42e-07	D	NNDD	D	NA	(-27597)	Slc44a3	0.485808	-0.828727	NA	N	(+23085)	Slc44a3	85.1702	-1.2338	6.11e-07	D	NA	NA	(-24189), (-7637), (-3926), (+836), (+1348)	(-24195), (-7537), (-6698), (+855), (+23049)	NA	NA	Slc44a3	1.39472	-0.637166	NA	N	Slc44a3	417.961	-0.293355	0.203863	N	-1.00237	4.29e-09	D	ND	D		Slc44a3	0	0	0	0	0	0	0	0	0		Slc44a3	0	0	0	-1	0	-1	0	-1	-3
Slc4a3	848.118	-0.0782674	0.869759	N	0.018904	0.952115	N	NN	N	Slc4a3	654.603	0.0522093	0.973942	N	Slc4a3	674.357	0.0505539	0.85707	N	-0.115723	0.909577	N	NN	N	(+257), (+1402), (+6875), (+13283)	(+7016), (+13286)	Slc4a3	17.5075	-0.0959383	0.91739	N	-0.378806	0.527642	N	-0.226517	0.760026	N	0.466441	0.381135	N	NNNN	N	NA	NA	Slc4a3	1986.49	0.115826	0.562215	N	(+3274), (+6940), (+9374), (+15431), (+16965)	Slc4a3	13.9013	-0.286034	0.778698	N	NA	NA	(-8487), (+359)	NA	NA	NA	Slc4a3	204.831	-1.13232	0.0144307	D	Slc4a3	100.15	-0.468364	0.110645	N	-0.444126	0.106693	N	NN	N		Slc4a3	0	0	0	0	0	0	0	0	0		Slc4a3	0	0	0	0	0	0	-1	0	-1
Slc4a4	5261.22	0.0761326	0.920227	N	0.340588	0.0579353	N	NN	N	Slc4a4	767.149	0.318535	0.944936	N	Slc4a4	1945.51	0.317861	0.524556	N	0.262396	0.909577	N	NN	N	(+7736)	NA	Slc4a4	3588.8	0.284584	NA	N	0.0778457	NA	N	0.123275	NA	N	-1.58928	NA	N	NNNN	N	NA	NA	Slc4a4	298.304	-0.371887	0.0561705	N	(+29427)	Slc4a4	1022.52	-1.70349	1.48e-40	D	NA	NA	(-717), (-491), (+25545)	(+25572), (+29547)	NA	NA	Slc4a4	241.696	-0.343745	0.569126	N	Slc4a4	207.291	0.0650877	0.943252	N	-0.238974	0.743731	N	NN	N		Slc4a4	0	0	0	0	0	0	0	0	0		Slc4a4	0	0	0	0	0	-1	0	0	-1
Slc4a7	1152.94	0.201948	0.583808	N	0.00180435	0.997142	N	NN	N	Slc4a7	523.236	-0.0521716	0.957137	N	Slc4a7	458.84	0.108559	0.738574	N	0.153704	0.906867	N	NN	N	(+428)	NA	Slc4a7	143.062	-0.426513	0.0276134	D	-0.272509	0.153467	N	-0.0840189	0.754046	N	0.0787353	0.742446	N	DNNN	D	NA	NA	Slc4a7	163.098	0.22278	0.50487	N	NA	Slc4a7	150.415	0.0516441	0.898459	N	NA	NA	(+464)	(+451)	NA	NA	Slc4a7	596.365	0.0526843	0.969041	N	Slc4a7	278.898	-0.145613	0.745489	N	-0.596649	0.0536533	N	NN	N		Slc4a7	0	0	0	0	0	0	0	0	0		Slc4a7	0	0	0	-1	0	0	0	0	-1
Slc4a9	0.635274	2.17508	NA	N	2.53389	NA	N	NN	N	Slc4a9	0.32881	0.521984	NA	N	Slc4a9	0.774646	1.45275	NA	N	-0.671034	NA	N	NN	N	(-2627)	NA	Slc4a9	NA	NA	NA	NA	NA	NA	NA	NA	NA	NA	NA	NA	NA	NA	NA	(-2643)	NA	Slc4a9	NA	NA	NA	NA	(-12192), (-4239), (-2656)	Slc4a9	14.2598	-5.3665	1.62e-05	D	NA	NA	(-12299), (-2520), (+9935)	(-12207), (+9933)	NA	NA	Slc4a9	NA	NA	NA	NA	Slc4a9	1.34187	-0.527276	NA	N	0.341303	NA	N	NN	N		Slc4a9	0	0	0	0	0	0	0	0	0		Slc4a9	0	0	0	0	0	-1	0	0	-1
Slc5a3	4755.31	-0.134303	0.806887	N	-0.305755	0.161287	N	NN	N	Slc5a3	437.623	-0.171389	0.55727	N	Slc5a3	150.25	-0.159176	0.764559	N	-0.302987	0.852068	N	NN	N	(-21)	NA	Slc5a3	163.184	-0.480916	0.306273	N	-1.34947	5.54e-05	D	-0.864176	0.0162753	D	0.000457523	0.999271	N	NDDN	D	NA	NA	Slc5a3	76.9762	0.464137	0.255427	N	NA	Slc5a3	149.235	-0.0807391	0.816254	N	NA	NA	(+1077)	NA	NA	NA	Slc5a3	84.5438	0.712875	0.164541	N	Slc5a3	528.879	-1.71856	0.00358556	D	-0.695093	0.30803	N	DN	D		Slc5a3	0	0	0	0	0	0	0	0	0		Slc5a3	0	0	0	-1	0	0	0	-1	-2
Slc6a16	0.231433	-1.67214	NA	N	0.800505	NA	N	NN	N	Slc6a16	10.915	-0.346699	0.973942	N	Slc6a16	14.5433	0.585609	NA	N	0.360464	0.948353	N	NN	N	(-332), (+16694)	(+16596)	Slc6a16	0.283659	-0.124977	NA	N	-0.0702998	NA	N	1.20599	NA	N	-0.657178	NA	N	NNNN	N	NA	(+20379)	Slc6a16	0.418997	0.697433	NA	N	(+6748), (+21504)	Slc6a16	22.6281	-5.44141	2.43e-08	D	NA	NA	(+6785), (+20426)	(+6772)	NA	NA	Slc6a16	NA	NA	NA	NA	Slc6a16	0.465948	-0.230096	NA	N	-0.0963839	NA	N	NN	N		Slc6a16	0	0	0	0	0	0	0	0	0		Slc6a16	0	0	0	0	0	-1	0	0	-1
Slc6a17	515.14	-0.225119	0.380549	N	0.0293215	0.938804	N	NN	N	Slc6a17	2345.13	-0.108915	0.897674	N	Slc6a17	2514.96	0.334706	0.359534	N	0.238154	0.889311	N	NN	N	(+1994)	NA	Slc6a17	2.44575	-0.297589	NA	N	-1.57173	NA	N	-1.78443	0.205928	N	-0.55953	0.676304	N	NNNN	N	NA	NA	Slc6a17	73.0434	-2.7752	0.0170061	D	(-28935)	Slc6a17	0.204657	1.05353	NA	N	NA	NA	(-29041), (+20384)	(+20400)	NA	NA	Slc6a17	188.926	-0.59658	0.326654	N	Slc6a17	9.96449	-0.35756	0.667305	N	-0.0712235	0.934005	N	NN	N		Slc6a17	0	0	0	0	0	0	0	0	0		Slc6a17	0	0	0	0	-1	0	0	0	-1
Slc7a1	883.901	0.002286	0.997832	N	-0.128063	0.705745	N	NN	N	Slc7a1	1225.22	0.181024	0.321298	N	Slc7a1	815.419	0.213654	0.461665	N	0.136104	0.93652	N	NN	N	(+366)	NA	Slc7a1	21.7513	0.35157	0.701391	N	0.186738	0.82306	N	-0.454852	0.584337	N	0.977402	0.094928	N	NNNN	N	NA	NA	Slc7a1	509.144	-0.836772	0.00666506	D	(-16604)	Slc7a1	18.9553	0.921145	0.116721	N	NA	NA	NA	NA	NA	NA	Slc7a1	283.688	-0.25842	0.645652	N	Slc7a1	150.598	0.380459	0.209613	N	0.48592	0.0675286	N	NN	N		Slc7a1	0	0	0	0	0	0	0	0	0		Slc7a1	0	0	0	0	-1	0	0	0	-1
Slc7a11	704.697	0.0202419	0.991767	N	-0.694115	0.0142488	D	ND	D	Slc7a11	1049	0.123791	0.940621	N	Slc7a11	450.358	-0.029118	0.965761	N	-0.0685211	0.987853	N	NN	N	NA	NA	Slc7a11	0.581805	1.1084	NA	N	-0.0703021	NA	N	1.0688	NA	N	2.04406	NA	N	NNNN	N	NA	NA	Slc7a11	1.18754	-0.849062	NA	N	NA	Slc7a11	0.465648	-0.774906	NA	N	NA	NA	NA	(-2816), (+5286), (+9333)	NA	NA	Slc7a11	3.49346	-0.729077	NA	N	Slc7a11	66.2297	-0.0574739	0.919977	N	-0.0299961	0.956097	N	NN	N		Slc7a11	0	0	0	0	0	0	0	0	0		Slc7a11	-1	0	0	0	0	0	0	0	-1
Slc7a2	5160.53	-0.123731	0.790936	N	-0.199268	0.354834	N	NN	N	Slc7a2	204.75	0.178589	0.97556	N	Slc7a2	371.113	-0.418221	0.0812182	N	-0.0260938	0.992965	N	NN	N	NA	NA	Slc7a2	31.1191	-0.266461	0.668226	N	-0.0678987	0.907956	N	0.133444	0.836564	N	-0.317447	0.527043	N	NNNN	N	NA	NA	Slc7a2	79.8942	-0.535191	0.257615	N	NA	Slc7a2	6328.8	-1.44792	2.34e-26	D	(-10276), (-6117), (-4051), (-3099), (-1889), (-293), (+1875), (+3313), (+3710), (+4554), (+5356), (+5868), (+6663), (+7874), (+10139), (+11088), (+12225), (+12896), (+13777), (+14264), (+14949), (+15517), (+16463), (+17113), (+17985), (+18950), (+19248), (+23570), (+25270), (+26202), (+26512), (+28760), (+29274)	(-10290), (-7590), (-6122), (-4141), (-3089), (-1898), (-764), (+296), (+1935), (+3301), (+4311), (+5772), (+6850), (+7812), (+8324), (+9556), (+11634), (+13949), (+15660), (+17223), (+17999), (+18322), (+19265), (+20085), (+20512), (+21485), (+23118), (+24086), (+25217), (+26056), (+26637), (+28978), (+29934)	(-18323), (-12745), (+1739), (+2125), (+12355), (+17226)	(-12755), (+368), (+1304), (+1875), (+5792), (+12325), (+12956), (+17270), (+21932)	NA	(+12283)	Slc7a2	795.4	-0.604198	0.188376	N	Slc7a2	79.8361	-1.36593	0.00110101	D	-1.22817	0.00251381	D	DD	D		Slc7a2	0	0	0	0	0	0	0	0	0		Slc7a2	0	0	0	0	0	-1	0	-1	-2
Slc7a4	160.195	-0.426481	0.0883312	N	0.146436	0.636509	N	NN	N	Slc7a4	340.926	-0.0534089	0.976011	N	Slc7a4	393.479	-0.0732923	0.872916	N	-0.217509	0.879002	N	NN	N	(+154)	NA	Slc7a4	0.710366	-1.85104	NA	N	-1.16165	NA	N	-2.81166	NA	N	-0.950567	NA	N	NNNN	N	NA	NA	Slc7a4	22.4796	-1.8036	0.00235812	D	NA	Slc7a4	8.20378	-0.213881	0.877763	N	NA	NA	(+383)	NA	NA	NA	Slc7a4	3.9067	0.355191	NA	N	Slc7a4	9.91611	-0.0936169	0.941227	N	-0.656847	0.491272	N	NN	N		Slc7a4	0	0	0	0	0	0	0	0	0		Slc7a4	0	0	0	0	-1	0	0	0	-1
Slc7a6os	367.125	-0.123037	0.704313	N	0.031676	0.919332	N	NN	N	Slc7a6os	150.751	0.0604325	0.976011	N	Slc7a6os	457.147	0.0841214	0.785027	N	0.0455411	0.984355	N	NN	N	(+17669)	(+17629)	Slc7a6os	265.448	0.206105	0.32644	N	0.0151301	0.951955	N	-0.0192875	0.94779	N	-0.118594	0.565251	N	NNNN	N	(+17601), (+20982)	(+17622), (+21035)	Slc7a6os	107.951	-0.0184863	0.971434	N	NA	Slc7a6os	161.573	-0.447458	0.0379405	D	NA	NA	NA	NA	NA	NA	Slc7a6os	168.081	0.187676	0.784771	N	Slc7a6os	369.419	0.0722995	0.790986	N	-0.0982516	0.680687	N	NN	N		Slc7a6os	0	0	0	0	0	0	0	0	0		Slc7a6os	0	0	0	0	0	-1	0	0	-1
Slc9a2	11.6755	-0.000681701	NA	N	0.439723	0.689453	N	NN	N	Slc9a2	9.56879	0.0365403	0.996346	N	Slc9a2	38.7419	0.171751	0.853034	N	0.0212758	0.997624	N	NN	N	(+1033)	NA	Slc9a2	3.6324	-1.75758	NA	N	-1.84986	0.0530295	N	-2.65193	0.0217981	N	-0.377245	0.728226	N	NNNN	N	NA	NA	Slc9a2	32.5777	-0.405473	0.511542	N	(-29231)	Slc9a2	0.482089	-2.35252	NA	N	NA	NA	(+152)	NA	NA	NA	Slc9a2	1437.54	-0.209391	0.48215	N	Slc9a2	36.0366	-2.54133	3.52e-07	D	-0.736353	0.194381	N	DN	D		Slc9a2	0	0	0	0	0	0	0	0	0		Slc9a2	0	0	0	0	0	0	0	-1	-1
Slc9a6	800.388	-0.12526	0.670447	N	-0.233835	0.108454	N	NN	N	Slc9a6	1593.76	-0.124684	0.767987	N	Slc9a6	866.381	-0.208086	0.337551	N	-0.0722809	0.962155	N	NN	N	NA	NA	Slc9a6	427.336	-0.282975	0.0234146	D	-0.394194	0.000237651	D	-0.309686	0.00612211	D	-0.468079	5.39e-06	D	DDDD	D	NA	NA	Slc9a6	301.034	0.112869	0.674456	N	NA	Slc9a6	168.279	-0.159295	0.561729	N	NA	NA	NA	NA	NA	NA	Slc9a6	1171.48	0.256079	0.397925	N	Slc9a6	919.619	-0.610077	0.0418013	D	-0.625667	0.0235355	D	DD	D		Slc9a6	0	0	0	0	0	0	0	0	0		Slc9a6	0	0	0	-1	0	0	0	-1	-2
Slc9b2	0.954948	1.63532	NA	N	-1.39185	NA	N	NN	N	Slc9b2	2.64572	0.372839	NA	N	Slc9b2	21.5177	0.597403	NA	N	0.395823	0.938225	N	NN	N	(+16906)	NA	Slc9b2	0.542577	0.87172	NA	N	-0.753914	NA	N	0.457682	NA	N	0.119711	NA	N	NNNN	N	NA	NA	Slc9b2	0.730318	1.56669	NA	N	NA	Slc9b2	3.13038	-1.44259	0.402846	N	NA	(+28987)	(-19152), (+14)	(+3)	NA	(+28976)	Slc9b2	4.31593	1.13452	NA	N	Slc9b2	20.5062	-0.335948	0.561923	N	-1.23232	0.00625268	D	ND	D		Slc9b2	0	0	0	0	0	0	0	0	0		Slc9b2	0	0	0	0	0	0	0	-1	-1
Slco1b2	1.90872	1.02164	NA	N	-0.623978	NA	N	NN	N	Slco1b2	0.39746	0.868939	NA	N	Slco1b2	1.90588	-1.61708	NA	N	-0.938179	NA	N	NN	N	NA	NA	Slco1b2	NA	NA	NA	NA	NA	NA	NA	NA	NA	NA	NA	NA	NA	NA	NA	(-18627)	(-18502)	Slco1b2	0.199045	0.978868	NA	N	NA	Slco1b2	7204.12	-0.836037	1.89e-13	D	(-18616), (+164), (+725), (+1261), (+2267), (+2974), (+3610), (+4352), (+4896), (+5638), (+5994), (+6371), (+6792), (+7681), (+8635), (+8937), (+9162), (+9948), (+11107), (+11899), (+12614), (+13272), (+14456), (+15389), (+16174), (+16860), (+17399), (+17822), (+18410), (+19337), (+20061), (+21005), (+21711), (+23014), (+24145), (+24754), (+25118), (+25586), (+27557)	(-18630), (+444), (+1235), (+2155), (+2583), (+2978), (+3342), (+3689), (+4828), (+5660), (+7451), (+9707), (+11063), (+12716), (+13273), (+14113), (+15419), (+16018), (+18131), (+18386), (+19320), (+20091), (+22289), (+22890), (+24729), (+25576), (+26786), (+27677), (+29495)	(-18596), (+11315)	(-18582), (-15238), (-14047), (+11304)	NA	(-18609)	Slco1b2	0.0797817	0.671421	NA	N	Slco1b2	0.506751	-0.592451	NA	N	-2.3531	NA	N	NN	N		Slco1b2	0	0	0	0	0	0	0	0	0		Slco1b2	0	0	0	0	0	-1	0	0	-1
Slco1c1	1381.99	-0.221559	0.150122	N	-0.0680784	0.771643	N	NN	N	Slco1c1	410.287	0.0118046	0.99855	N	Slco1c1	1244.1	-0.564688	0.00041415	D	-0.261824	0.508071	N	DN	D	NA	NA	Slco1c1	0.831099	-0.589787	NA	N	0.076783	NA	N	-1.76744	NA	N	-1.33372	NA	N	NNNN	N	NA	NA	Slco1c1	0.855919	-0.454346	NA	N	NA	Slco1c1	0.358598	1.99951	NA	N	NA	NA	NA	(-1951), (-1655), (+19093)	NA	NA	Slco1c1	1.16022	0.47851	NA	N	Slco1c1	1.88929	0.24531	NA	N	-0.0126835	NA	N	NN	N		Slco1c1	0	0	0	0	0	0	0	0	0		Slco1c1	0	0	-1	0	0	0	0	0	-1
Slco2a1	19.4322	0.0687796	0.986076	N	-0.552231	0.607138	N	NN	N	Slco2a1	8.59271	0.555121	0.854118	N	Slco2a1	34.7397	0.349478	0.739464	N	-0.0677393	0.993257	N	NN	N	(-22203)	NA	Slco2a1	14.6546	0.368014	0.68546	N	-0.128874	0.882749	N	-1.09461	0.12142	N	-0.334982	0.675534	N	NNNN	N	NA	NA	Slco2a1	55.9268	-0.319188	0.609969	N	NA	Slco2a1	918.408	-1.86845	1.12e-54	D	(-11639)	(-11624)	(-27845), (-25978), (-22765), (-19244), (-11627), (-10074), (-4105), (-148), (+751)	(-25400), (-22724), (-19232), (-14047), (-11597), (-10069), (-212)	NA	NA	Slco2a1	70.0904	-0.0950533	0.921898	N	Slco2a1	268.312	-0.526088	NA	N	0.495464	NA	N	NN	N		Slco2a1	0	0	0	0	0	0	0	0	0		Slco2a1	0	0	0	0	0	-1	0	0	-1
Slf1	211.758	0.273046	0.442909	N	-0.166361	0.620186	N	NN	N	Slf1	227.386	0.302986	0.298933	N	Slf1	111.177	-0.235419	0.630752	N	-0.0433898	0.992861	N	NN	N	(+344)	NA	Slf1	58.6254	-0.301456	0.299979	N	-0.415907	0.0805842	N	-0.19295	0.524501	N	-0.511018	0.0243546	D	NNND	D	NA	NA	Slf1	112.174	-0.117538	0.826144	N	NA	Slf1	28.7751	-0.620394	0.22003	N	NA	NA	NA	NA	NA	NA	Slf1	331.795	-0.0537699	0.937167	N	Slf1	155.576	-0.41969	0.112718	N	-0.689267	0.00196568	D	ND	D		Slf1	0	0	0	0	0	0	0	0	0		Slf1	0	0	0	-1	0	0	0	-1	-2
Slit1	204.611	-0.271705	0.50502	N	-0.690949	7.66e-05	D	ND	D	Slit1	530.555	-0.0373129	0.98452	N	Slit1	198.297	0.66187	0.209149	N	0.318263	0.916886	N	NN	N	NA	NA	Slit1	1.38629	1.88806	NA	N	0	NA	N	2.83081	NA	N	4.78806	0.00395103	N	NNNN	N	NA	NA	Slit1	1.59803	1.29352	NA	N	NA	Slit1	3.40066	1.05244	0.563701	N	NA	NA	NA	NA	NA	NA	Slit1	56.0805	-0.52571	0.27243	N	Slit1	2.84317	-0.167925	NA	N	0.0554995	NA	N	NN	N		Slit1	0	0	0	0	0	0	0	0	0		Slit1	-1	0	0	0	0	0	0	0	-1
Slit3	226.704	-0.618655	0.116233	N	-0.571207	0.13274	N	NN	N	Slit3	147.009	-0.341512	0.201485	N	Slit3	144.302	0.13839	0.809938	N	-0.0951673	0.98281	N	NN	N	(+11897)	NA	Slit3	34.8782	0.0786834	0.900109	N	-0.286137	0.475398	N	-0.384553	0.346168	N	-0.451007	0.218535	N	NNNN	N	NA	NA	Slit3	61.2992	-0.942623	0.0117508	D	NA	Slit3	2.19379	-0.3137	NA	N	NA	NA	NA	NA	NA	NA	Slit3	128.793	-0.363413	0.574047	N	Slit3	812.552	-0.264624	0.473947	N	-0.758073	0.005361	D	ND	D		Slit3	0	0	0	0	0	0	0	0	0		Slit3	0	0	0	0	-1	0	0	-1	-2
Slitrk4	111.72	-0.099936	0.910377	N	0.0104215	0.983878	N	NN	N	Slitrk4	472.93	-0.375394	0.00526087	D	Slitrk4	321.699	0.115971	0.829694	N	0.0354538	0.992965	N	NN	N	NA	NA	Slitrk4	5.46422	-1.37002	0.18127	N	-0.505772	0.613914	N	-1.00625	0.3076	N	-1.39827	0.11479	N	NNNN	N	NA	NA	Slitrk4	35.6959	-0.581831	0.348979	N	NA	Slitrk4	0.146572	-0.870023	NA	N	NA	NA	NA	NA	NA	NA	Slitrk4	4.0446	0.789431	NA	N	Slitrk4	20.6721	-0.971137	0.0900268	N	-1.38035	0.00691949	D	ND	D		Slitrk4	0	0	0	0	0	0	0	0	0		Slitrk4	0	-1	0	0	0	0	0	-1	-2
Slitrk6	2.7896	0.685969	NA	N	0.319211	NA	N	NN	N	Slitrk6	15.3594	-0.216238	0.956444	N	Slitrk6	80.9923	-0.123689	0.962291	N	0.0776651	0.995558	N	NN	N	NA	NA	Slitrk6	6.62792	0.203748	0.883103	N	-0.0669865	0.954186	N	-0.515574	0.646785	N	-0.0985874	0.938014	N	NNNN	N	NA	NA	Slitrk6	19.0398	-2.04152	0.00280963	D	NA	Slitrk6	NA	NA	NA	NA	NA	NA	NA	NA	NA	NA	Slitrk6	2.56111	0.624763	NA	N	Slitrk6	5.42364	0.508734	NA	N	-1.34168	0.201323	N	NN	N		Slitrk6	0	0	0	0	0	0	0	0	0		Slitrk6	0	0	0	0	-1	0	0	0	-1
Sln	NA	NA	NA	NA	NA	NA	NA	NA	NA	Sln	1.17277	0.615632	NA	N	Sln	9.886	1.40945	NA	N	1.19283	0.739446	N	NN	N	NA	NA	Sln	32.9328	-3.21046	0.0979082	N	-0.116969	0.963733	N	-2.16245	0.251594	N	-1.08438	0.607437	N	NNNN	N	NA	NA	Sln	277.05	-2.74749	0.216696	N	NA	Sln	NA	NA	NA	NA	NA	NA	NA	NA	NA	NA	Sln	606.494	-2.62947	6.94e-10	D	Sln	48.0381	-2.898	0.111839	N	-2.3726	0.178607	N	NN	N		Sln	0	0	0	0	0	0	0	0	0		Sln	0	0	0	0	0	0	-1	0	-1
Sltm	950.234	0.149696	0.360655	N	-0.0796949	0.663612	N	NN	N	Sltm	257.267	-0.0828922	0.926077	N	Sltm	419.302	-0.214363	0.431091	N	-0.130316	0.935286	N	NN	N	(-497), (+102)	NA	Sltm	156.498	-0.529424	0.00169394	D	-0.460637	0.00429917	D	-0.622437	8.75e-05	D	-0.12469	0.55	N	DDDN	D	NA	NA	Sltm	271.414	-0.254291	0.388872	N	(-18255)	Sltm	582.785	-0.106368	0.608768	N	NA	NA	(-147)	NA	NA	NA	Sltm	619.326	-0.0727933	0.913438	N	Sltm	1209.59	0.0672502	0.742879	N	0.159045	0.31566	N	NN	N		Sltm	0	0	0	0	0	0	0	0	0		Sltm	0	0	0	-1	0	0	0	0	-1
Slu7	1247.85	0.0678484	0.746975	N	-0.092484	0.41091	N	NN	N	Slu7	401.036	-0.0561621	0.956248	N	Slu7	367.015	0.10102	0.723682	N	0.0988725	0.947041	N	NN	N	(-7578)	NA	Slu7	199.389	0.2465	0.175806	N	-0.170292	0.336376	N	-0.198283	0.274353	N	-0.228092	0.166039	N	NNNN	N	NA	NA	Slu7	171.137	-0.60001	0.0123078	D	NA	Slu7	226.722	-0.230331	0.315012	N	NA	NA	(-7578), (+2433)	NA	NA	NA	Slu7	847.686	-0.000249022	0.999833	N	Slu7	882.319	-0.0140696	0.925999	N	-0.0386384	0.759287	N	NN	N		Slu7	0	0	0	0	0	0	0	0	0		Slu7	0	0	0	0	-1	0	0	0	-1
Smad2	1027.85	-0.0709787	0.892726	N	-0.224581	0.155873	N	NN	N	Smad2	616.702	-0.203674	0.616812	N	Smad2	604.508	0.0355625	0.909032	N	-0.0152917	0.993257	N	NN	N	(-135)	NA	Smad2	527.257	-0.571808	6.36e-07	D	-0.469294	3.96e-05	D	-0.443962	0.000118929	D	-0.612448	1.68e-08	D	DDDD	D	NA	NA	Smad2	193.491	-0.332719	0.156148	N	NA	Smad2	262.985	0.125253	0.620249	N	NA	NA	(-158), (+25347)	(+8502), (+13403)	NA	NA	Smad2	495.365	-0.251949	0.569126	N	Smad2	518.061	-0.0488503	0.823095	N	-0.209046	0.175829	N	NN	N		Smad2	0	0	0	0	0	0	0	0	0		Smad2	0	0	0	-1	0	0	0	0	-1
Smad5	4411.3	-0.0830839	0.824659	N	-0.0544259	0.813382	N	NN	N	Smad5	659.391	-0.10099	0.926077	N	Smad5	738.023	-0.132041	0.783234	N	-0.172821	0.941572	N	NN	N	(-924), (+162)	NA	Smad5	513.189	-0.159786	0.289918	N	-0.232493	0.0546015	N	-0.0940127	0.551135	N	0.00850076	0.968046	N	NNNN	N	NA	NA	Smad5	704.297	-0.199499	0.283448	N	NA	Smad5	459.316	-0.0920498	0.679123	N	NA	NA	(-24746), (-10787), (-7059), (-392), (-3), (+752)	(-24741), (-23748)	NA	NA	Smad5	1131.42	-0.0534358	0.937167	N	Smad5	803.877	-0.111301	0.635295	N	-0.358957	0.0324984	D	ND	D		Smad5	0	0	0	0	0	0	0	0	0		Smad5	0	0	0	0	0	0	0	-1	-1
Smap1	613.55	0.0407961	0.953867	N	-0.00664537	0.983878	N	NN	N	Smap1	266.832	-0.0248092	0.991603	N	Smap1	2330.93	0.409133	0.117548	N	0.353942	0.51087	N	NN	N	NA	NA	Smap1	1129.42	-0.0329054	0.881848	N	0.0921735	0.525816	N	-0.103344	0.494367	N	-0.247323	0.0320772	D	NNND	D	NA	NA	Smap1	109.867	0.341121	0.318311	N	(+1780)	Smap1	109.784	-0.198744	0.534045	N	NA	NA	(+414), (+1776)	(+1776)	NA	NA	Smap1	475.215	-0.193521	0.650143	N	Smap1	1079.32	0.0480347	0.734394	N	-0.127275	0.238211	N	NN	N		Smap1	0	0	0	0	0	0	0	0	0		Smap1	0	0	0	-1	0	0	0	0	-1
Smarca1	156.55	0.0847199	0.931785	N	-0.630351	6.49e-05	D	ND	D	Smarca1	509.052	-0.308979	0.0134925	D	Smarca1	337.461	-0.827937	0.00297322	D	-0.551194	0.231193	N	DN	D	NA	NA	Smarca1	2.87181	-0.735936	NA	N	-1.99581	NA	N	-1.17373	0.328517	N	-1.92952	0.0844637	N	NNNN	N	NA	NA	Smarca1	13.4713	-0.105131	0.934248	N	NA	Smarca1	1.6918	-1.06551	NA	N	NA	NA	NA	NA	NA	NA	Smarca1	17.5516	-0.258636	0.891328	N	Smarca1	18.6694	-1.21377	0.011643	D	-1.27164	0.00527727	D	DD	D		Smarca1	0	0	0	0	0	0	0	0	0		Smarca1	-1	-1	-1	0	0	0	0	-1	-4
Smarca2	1233.64	-0.0593803	0.938199	N	0.0976715	0.721624	N	NN	N	Smarca2	2025.14	-0.284548	0.133881	N	Smarca2	801.866	-0.123344	0.649775	N	-0.140515	0.899129	N	NN	N	(-19657)	NA	Smarca2	148.165	-0.563828	0.00633246	D	-0.369455	0.0732768	N	0.0403329	0.90528	N	-0.196905	0.395854	N	DNNN	D	NA	NA	Smarca2	357.304	-0.173046	0.525277	N	(+1775)	Smarca2	1776.06	-0.879367	1.98e-16	D	NA	NA	(-24845), (-728), (+17), (+536), (+1703), (+3008)	(+546)	NA	NA	Smarca2	1515.5	-0.0590365	0.928462	N	Smarca2	1701.45	0.191593	0.354952	N	-0.0335654	0.894303	N	NN	N		Smarca2	0	0	0	0	0	0	0	0	0		Smarca2	0	0	0	-1	0	-1	0	0	-2
Smarca5	1106.48	0.0723323	0.822078	N	-0.0244477	0.917883	N	NN	N	Smarca5	329.559	-0.0262901	0.991732	N	Smarca5	89.7287	-0.627292	0.0906417	N	-0.155434	0.954259	N	NN	N	(+556)	NA	Smarca5	120.601	-0.0493705	0.901018	N	-0.0463764	0.876907	N	-0.0390331	0.913077	N	-0.496576	0.0131985	D	NNND	D	NA	NA	Smarca5	101.256	0.0798748	0.862979	N	(+125)	Smarca5	162.624	0.0907853	0.789908	N	NA	NA	(+56)	(+140)	NA	NA	Smarca5	381.163	0.42627	0.402598	N	Smarca5	956.732	0.159815	0.227371	N	0.0449736	0.77186	N	NN	N		Smarca5	0	0	0	0	0	0	0	0	0		Smarca5	0	0	0	-1	0	0	0	0	-1
Smarcad1	1384.11	-0.0268228	0.966272	N	-0.0615376	0.761263	N	NN	N	Smarcad1	449.319	-0.0851271	0.941445	N	Smarcad1	457.321	-0.0665608	0.824409	N	-0.0347562	0.987853	N	NN	N	(+441)	NA	Smarcad1	205.997	-0.116857	0.641814	N	-0.275771	0.115246	N	-0.426167	0.00939272	D	-0.40162	0.0115897	D	NNDD	D	NA	NA	Smarcad1	104.474	-0.116898	0.778249	N	NA	Smarcad1	141.079	0.221442	0.447339	N	NA	NA	(+410), (+1659)	(+1664)	NA	NA	Smarcad1	181.843	0.226842	0.740223	N	Smarcad1	334.774	-0.021722	0.934033	N	-0.233947	0.177548	N	NN	N		Smarcad1	0	0	0	0	0	0	0	0	0		Smarcad1	0	0	0	-1	0	0	0	0	-1
Smarcal1	618.561	-0.0165655	0.982223	N	-0.157327	0.230346	N	NN	N	Smarcal1	256.185	0.000195269	0.999857	N	Smarcal1	215.77	-0.115503	0.72412	N	-0.255689	0.690264	N	NN	N	(+10489)	NA	Smarcal1	81.4592	0.0326227	0.936173	N	-0.13507	0.609692	N	-0.16868	0.550627	N	0.0249857	0.942113	N	NNNN	N	NA	NA	Smarcal1	172.311	-0.692293	0.00344603	D	NA	Smarcal1	109.876	-0.288907	0.353326	N	NA	NA	(-26020), (-39), (+16804)	NA	NA	NA	Smarcal1	451.768	0.136673	0.730463	N	Smarcal1	342.103	0.106247	0.511212	N	0.0886963	0.570904	N	NN	N		Smarcal1	0	0	0	0	0	0	0	0	0		Smarcal1	0	0	0	0	-1	0	0	0	-1
Smarcc1	2388.81	-0.135958	0.550577	N	-0.305554	0.00413898	D	ND	D	Smarcc1	1062.99	-0.115772	0.638091	N	Smarcc1	520.485	-0.0157554	0.96558	N	-0.0720375	0.965377	N	NN	N	NA	NA	Smarcc1	139.522	-0.292703	0.203415	N	-0.45024	0.0145027	D	-0.675756	0.000135171	D	-0.549368	0.00165501	D	NDDD	D	NA	NA	Smarcc1	146.106	-0.806118	0.00058465	D	NA	Smarcc1	330.854	-0.108161	0.663955	N	NA	NA	(-14855), (-8)	NA	NA	NA	Smarcc1	531.446	-0.218212	0.55093	N	Smarcc1	727.857	0.129842	0.54918	N	-0.0121407	0.961911	N	NN	N		Smarcc1	0	0	0	0	0	0	0	0	0		Smarcc1	-1	0	0	-1	-1	0	0	0	-3
Smarcc2	3039.31	0.0910762	0.691296	N	-0.0947235	0.519677	N	NN	N	Smarcc2	1782.58	0.00897046	0.996302	N	Smarcc2	1484.71	0.318604	0.0692085	N	0.218222	0.631874	N	NN	N	(-318)	(-394)	Smarcc2	683.736	0.0111204	0.971801	N	-0.0473508	0.819977	N	-0.199349	0.231613	N	-0.111849	0.539776	N	NNNN	N	(-391)	NA	Smarcc2	498.536	-0.805101	5.31e-08	D	(-23672), (-415)	Smarcc2	1247.15	-0.331326	0.00331016	D	NA	NA	(-23682), (-406)	(-29749), (-24284), (-23664), (+4154)	NA	NA	Smarcc2	1429.69	-0.338893	0.36402	N	Smarcc2	3460.68	0.204379	0.515585	N	-0.102125	0.754163	N	NN	N		Smarcc2	0	0	0	0	0	0	0	0	0		Smarcc2	0	0	0	0	-1	-1	0	0	-2
Smc2	988.981	-0.107795	0.819739	N	-0.277936	0.102639	N	NN	N	Smc2	154.229	-0.208105	0.679348	N	Smc2	87.5465	-0.685934	0.0413313	D	-0.419857	0.6392	N	DN	D	(-357)	NA	Smc2	19.7534	-0.119023	0.865193	N	-0.714003	0.0922984	N	-0.88626	0.0441219	D	-0.216456	0.674793	N	NNDN	D	NA	NA	Smc2	43.6083	0.569626	0.216153	N	NA	Smc2	48.8156	0.612783	0.0929629	N	NA	NA	(-11867), (-9488), (-253)	(-11856), (-9512), (-3472)	NA	NA	Smc2	27.3217	-0.13193	0.934383	N	Smc2	106.547	0.101145	0.827728	N	-0.139819	0.730421	N	NN	N		Smc2	0	0	0	0	0	0	0	0	0		Smc2	0	0	-1	-1	0	0	0	0	-2
Smc3	2104.77	0.0707901	0.847937	N	-0.0679028	0.72468	N	NN	N	Smc3	611.951	-0.129901	0.461638	N	Smc3	215.041	-0.237785	0.539514	N	-0.0239254	0.993666	N	NN	N	NA	NA	Smc3	101.487	-0.488027	0.0245504	D	-0.357076	0.0863479	N	0.00396308	0.991397	N	-0.0542095	0.855693	N	DNNN	D	NA	NA	Smc3	97.9271	-0.132674	0.7513	N	NA	Smc3	276.788	0.0248022	0.936044	N	NA	NA	NA	NA	NA	NA	Smc3	637.619	0.0529328	0.951675	N	Smc3	787.47	0.129604	0.385928	N	0.017946	0.921362	N	NN	N		Smc3	0	0	0	0	0	0	0	0	0		Smc3	0	0	0	-1	0	0	0	0	-1
Smc4	1560.74	-0.134456	0.431255	N	-0.140413	0.283152	N	NN	N	Smc4	221.482	-0.0769516	0.972462	N	Smc4	104.195	-0.559411	0.206387	N	-0.342021	0.857703	N	NN	N	(+9)	NA	Smc4	68.2312	-0.284411	0.518133	N	-0.867348	0.00413183	D	-0.436237	0.218462	N	-0.52632	0.102385	N	NDNN	D	NA	NA	Smc4	80.0827	-0.043968	0.933548	N	NA	Smc4	160.728	0.142959	0.636125	N	NA	NA	(-194)	(+21561)	NA	NA	Smc4	118.162	0.166785	0.835429	N	Smc4	770.259	0.251515	0.503367	N	0.0150722	0.974036	N	NN	N		Smc4	0	0	0	0	0	0	0	0	0		Smc4	0	0	0	-1	0	0	0	0	-1
Smg1	1298.3	-0.0407179	0.986348	N	-0.172206	0.7945	N	NN	N	Smg1	1105.82	-0.0131524	0.996259	N	Smg1	1358.05	0.0664187	0.809241	N	0.0892658	0.945399	N	NN	N	(+93)	NA	Smg1	622.953	0.0630799	0.784043	N	-0.0157972	0.939294	N	-0.0177102	0.9428	N	0.0281852	0.895867	N	NNNN	N	NA	NA	Smg1	1163.07	-0.812378	1.01e-06	D	(-8951), (-449)	Smg1	959.991	-0.127965	0.52992	N	NA	NA	(-22544), (-8935), (-7243), (-373), (+63)	(-22541), (-8910), (-8285), (-7148)	NA	(-22530)	Smg1	2117.61	-0.259967	0.808363	N	Smg1	1185.53	0.164846	0.446083	N	-0.0771839	0.735837	N	NN	N		Smg1	0	0	0	0	0	0	0	0	0		Smg1	0	0	0	0	-1	0	0	0	-1
Smg6	1255.78	-0.0277138	0.978721	N	-0.100715	0.718475	N	NN	N	Smg6	413.014	0.0131605	0.995134	N	Smg6	236.966	0.0306971	0.937873	N	-0.18925	0.8367	N	NN	N	NA	NA	Smg6	99.347	-0.26661	0.2599	N	-0.172375	0.442699	N	-0.183853	0.443217	N	-0.393557	0.0368623	D	NNND	D	NA	NA	Smg6	282.376	-0.816333	2.3e-05	D	NA	Smg6	402.765	-0.770118	1.03e-08	D	NA	NA	(+1093)	(+1088)	NA	NA	Smg6	854.653	-0.327727	0.589678	N	Smg6	440.307	0.337408	0.193948	N	-0.225577	0.395946	N	NN	N		Smg6	0	0	0	0	0	0	0	0	0		Smg6	0	0	0	-1	-1	-1	0	0	-3
Smg8	395.357	-0.182847	0.543044	N	-0.170948	0.454565	N	NN	N	Smg8	259.839	-0.0273927	0.988444	N	Smg8	202.345	0.294111	0.255955	N	0.0606071	0.98281	N	NN	N	NA	NA	Smg8	139.09	0.160281	0.542665	N	-0.0743024	0.770964	N	-0.218674	0.333617	N	-0.38458	0.0403206	D	NNND	D	NA	NA	Smg8	127.224	-0.33581	0.285101	N	NA	Smg8	110.021	0.0497872	0.909255	N	NA	NA	(-91), (+12625)	(-114), (+7731)	NA	NA	Smg8	311.079	-0.160818	0.767039	N	Smg8	206.176	0.155425	0.471224	N	-0.00203895	0.993581	N	NN	N		Smg8	0	0	0	0	0	0	0	0	0		Smg8	0	0	0	-1	0	0	0	0	-1
Smim10l1	1554.6	0.0068927	0.992004	N	0.117815	0.392781	N	NN	N	Smim10l1	700.814	-0.0302651	0.98452	N	Smim10l1	724.871	-0.0317183	0.940943	N	0.0435959	0.987853	N	NN	N	(-12), (+504)	NA	Smim10l1	1406.71	-0.3255	0.0439379	D	-0.268681	0.0754908	N	-0.0921323	0.650528	N	-0.250228	0.0932298	N	DNNN	D	NA	NA	Smim10l1	1181.88	0.321953	0.0568772	N	NA	Smim10l1	642.478	0.0213426	0.929935	N	NA	NA	(-32), (+450)	(-89)	NA	NA	Smim10l1	4255.02	0.166814	0.638268	N	Smim10l1	2454.2	-0.407208	0.0437966	D	-0.326366	0.0980848	N	DN	D		Smim10l1	0	0	0	0	0	0	0	0	0		Smim10l1	0	0	0	-1	0	0	0	-1	-2
Smim13	1100.33	-0.0850953	0.699642	N	-0.0250997	0.909289	N	NN	N	Smim13	1658.46	-0.0526918	0.956102	N	Smim13	1601.81	0.0910147	0.855361	N	0.312804	0.758258	N	NN	N	(-623)	NA	Smim13	161.554	0.144391	0.705718	N	0.297612	0.275781	N	0.19927	0.533224	N	0.174537	0.568032	N	NNNN	N	NA	NA	Smim13	470.365	0.312054	0.14271	N	NA	Smim13	250.059	-0.556997	0.00298669	D	(-16929), (-9128)	(-16926)	(-17478), (-16972), (-13749), (+105), (+836)	(-28115), (-23090), (-21590), (-17486), (-16922), (-13750), (+24649)	(-16929)	(-17438), (-16927), (-13773)	Smim13	2039.52	0.138128	0.78594	N	Smim13	313.615	-0.436563	0.138609	N	-0.381879	0.175299	N	NN	N		Smim13	0	0	0	0	0	0	0	0	0		Smim13	0	0	0	0	0	-1	0	0	-1
Smim14	2016.73	-0.0405179	0.926548	N	0.0893947	0.550412	N	NN	N	Smim14	1291.12	-0.0746906	0.778257	N	Smim14	2684.68	0.145662	0.547247	N	0.139753	0.89416	N	NN	N	(+413)	NA	Smim14	1129	0.0274988	0.861423	N	0.0511406	0.647535	N	-0.0232421	0.871756	N	-0.313112	5.04e-05	D	NNND	D	NA	NA	Smim14	787.809	0.161671	0.382538	N	(-4956)	Smim14	709.498	-0.0218218	0.927309	N	NA	NA	(+415)	NA	NA	NA	Smim14	822.066	-0.00343491	0.994988	N	Smim14	1240.05	-0.289267	0.116874	N	-0.589578	6.16e-05	D	ND	D		Smim14	0	0	0	0	0	0	0	0	0		Smim14	0	0	0	-1	0	0	0	-1	-2
Smim19	404.43	-0.0252096	0.982223	N	0.231657	0.175427	N	NN	N	Smim19	160.911	0.0526999	0.98452	N	Smim19	245.496	0.0937732	0.863308	N	0.0431576	0.992155	N	NN	N	(-8810)	(-8846)	Smim19	642.844	-0.121556	0.635113	N	-0.101246	0.641812	N	-0.0792182	0.75292	N	-0.431191	0.00639298	D	NNND	D	NA	NA	Smim19	317.836	-0.618687	0.0124967	D	(-29177), (-16221)	Smim19	116.556	-0.971625	1.38e-05	D	NA	NA	(-20347), (-17593), (-16172), (-4481), (-586)	(-29553), (-20364), (-16158), (-15333), (-14664), (-4568), (-1993)	NA	NA	Smim19	977.326	0.0248023	0.97306	N	Smim19	487.969	-0.119716	0.687782	N	-0.344354	0.117595	N	NN	N		Smim19	0	0	0	0	0	0	0	0	0		Smim19	0	0	0	-1	-1	-1	0	0	-3
Smim24	9.71142	0.419264	NA	N	-0.577201	NA	N	NN	N	Smim24	1.21177	0.107024	NA	N	Smim24	32.9346	0.12985	0.872882	N	-0.428365	0.852068	N	NN	N	(+20947), (+21776), (+22757)	(+20995), (+22723)	Smim24	9.69307	0.466055	0.703732	N	0.386065	0.715479	N	1.05714	0.219639	N	0.944169	0.264505	N	NNNN	N	(+18676), (+21815), (+24271)	(+19115), (+21898), (+24307)	Smim24	25.1271	-1.95154	0.000322135	D	(+19148), (+21952), (+24145), (+28876)	Smim24	8.46181	-1.1867	0.216633	N	(+20989)	(+19132), (+21001), (+21843), (+22672)	(-4365), (-3524), (-230), (+885), (+15070), (+15870), (+16178), (+17438), (+19051), (+20998), (+21794), (+22686), (+23989), (+24250), (+25489), (+26913), (+28967), (+29440)	(+14738), (+15064), (+19121), (+20974), (+21797), (+22673), (+24295), (+27051), (+28915), (+29369)	NA	(+19124), (+20981), (+22664)	Smim24	4.94622	0.395659	NA	N	Smim24	20.9574	-0.21491	0.726055	N	-0.260705	0.633124	N	NN	N		Smim24	0	0	0	0	0	0	0	0	0		Smim24	0	0	0	0	-1	0	0	0	-1
Smim27	65.1222	-0.054708	0.986076	N	0.211879	0.785616	N	NN	N	Smim27	11.9719	-0.204721	0.970342	N	Smim27	100.921	-0.294765	0.560652	N	-0.277959	0.901281	N	NN	N	NA	NA	Smim27	187.406	-0.1915	0.523825	N	-0.425439	0.0485873	D	-0.372566	0.100001	N	-0.823423	1.41e-05	D	NDND	D	NA	NA	Smim27	15.6784	-0.468242	0.595652	N	NA	Smim27	14.8142	-0.374611	0.688482	N	NA	NA	NA	NA	NA	NA	Smim27	76.0592	0.0715438	0.965482	N	Smim27	NA	NA	NA	NA	NA	NA	NA	NA	NA		Smim27	0	0	0	0	0	0	0	0	0		Smim27	0	0	0	-1	0	0	0	0	-1
Smim8	380.838	-0.0737675	0.939816	N	0.176618	0.570094	N	NN	N	Smim8	122.027	0.248865	0.671944	N	Smim8	207.774	-0.515676	0.0282684	D	-0.124594	0.94598	N	DN	D	NA	NA	Smim8	301.172	-0.249872	0.357448	N	-0.135891	0.603786	N	-0.0780927	0.807906	N	-0.253302	0.266065	N	NNNN	N	NA	NA	Smim8	202.229	0.106725	0.754097	N	NA	Smim8	30.0934	0.0393416	0.963126	N	NA	NA	(-40)	NA	NA	NA	Smim8	530.201	0.363463	0.473929	N	Smim8	259.33	-0.349871	0.130746	N	-0.324229	0.136956	N	NN	N		Smim8	0	0	0	0	0	0	0	0	0		Smim8	0	0	-1	0	0	0	0	0	-1
Smkr-ps	35.2799	-0.0268828	0.993343	N	-0.0632987	0.953691	N	NN	N	Smkr-ps	0.470592	-1.94441	NA	N	Smkr-ps	3.80376	0.192387	NA	N	-0.486702	NA	N	NN	N	NA	NA	Smkr-ps	1.00223	0.807233	NA	N	1.04542	NA	N	-2.03298	NA	N	-0.804977	NA	N	NNNN	N	NA	NA	Smkr-ps	1.27926	-2.67221	NA	N	NA	Smkr-ps	0.304993	0.091763	NA	N	NA	NA	NA	NA	NA	NA	Smkr-ps	0.604497	1.16498	NA	N	Smkr-ps	32.6319	-0.375562	0.643796	N	-2.05403	0.000284958	D	ND	D		Smkr-ps	0	0	0	0	0	0	0	0	0		Smkr-ps	0	0	0	0	0	0	0	-1	-1
Smlr1	7.02598	0.787655	NA	N	0.560129	NA	N	NN	N	Smlr1	0.0686494	0.156253	NA	N	Smlr1	1.0844	3.13358	NA	N	2.52198	NA	N	NN	N	NA	NA	Smlr1	NA	NA	NA	NA	NA	NA	NA	NA	NA	NA	NA	NA	NA	NA	NA	NA	NA	Smlr1	NA	NA	NA	NA	(-3786), (+2264)	Smlr1	206.088	-0.451557	0.0172852	D	NA	(-3821)	(-3781), (+82), (+16149)	(-3714), (+60), (+15625), (+16152), (+22231)	(-3809)	(-3803)	Smlr1	NA	NA	NA	NA	Smlr1	0.62019	0.354647	NA	N	-1.25109	NA	N	NN	N		Smlr1	0	0	0	0	0	0	0	0	0		Smlr1	0	0	0	0	0	-1	0	0	-1
Smoc1	1422.09	-0.119895	0.682104	N	-0.836672	5.13e-20	D	ND	D	Smoc1	237.85	0.0445973	0.989856	N	Smoc1	157.397	0.424987	0.491402	N	-0.191729	0.962155	N	NN	N	NA	NA	Smoc1	463.283	-0.513747	0.198633	N	-1.33098	4.04e-06	D	-1.51223	7.44e-08	D	-2.04019	6.24e-14	D	NDDD	D	NA	NA	Smoc1	86.3606	-0.0505343	0.934906	N	NA	Smoc1	1123.64	-0.806803	3.43e-15	D	NA	NA	(-12997), (-24), (+977), (+7084)	(+7055)	NA	NA	Smoc1	29.4518	-0.424367	0.73842	N	Smoc1	2715.43	-0.763132	3.69e-05	D	-1.89976	1.16e-31	D	DD	D		Smoc1	0	0	0	0	0	0	0	0	0		Smoc1	-1	0	0	-1	0	-1	0	-1	-4
Smpdl3a	2072.94	0.134769	0.468571	N	0.111191	0.459794	N	NN	N	Smpdl3a	152.377	0.0604125	0.991732	N	Smpdl3a	365.22	-0.263691	0.392215	N	-0.156303	0.931028	N	NN	N	NA	NA	Smpdl3a	2047.71	-0.108762	0.565447	N	0.0170502	0.930611	N	-0.00826265	0.972351	N	-0.47581	3.32e-05	D	NNND	D	NA	NA	Smpdl3a	377.288	-0.687021	0.000235286	D	NA	Smpdl3a	221.599	-0.395494	0.0588825	N	NA	NA	(-222), (+529), (+948)	NA	NA	NA	Smpdl3a	1207.12	0.0254559	0.958706	N	Smpdl3a	1523.55	-0.228898	0.123836	N	-0.343624	0.00607751	D	ND	D		Smpdl3a	0	0	0	0	0	0	0	0	0		Smpdl3a	0	0	0	-1	-1	0	0	-1	-3
Sms	204.29	-0.0361871	0.973685	N	-0.236969	0.315641	N	NN	N	Sms	853.52	-0.240576	0.0691007	N	Sms	1302.96	-0.30169	0.0575627	N	-0.238112	0.451789	N	NN	N	NA	NA	Sms	49.2262	-0.458447	0.197653	N	-0.443399	0.155163	N	-0.546371	0.0820534	N	-0.207668	0.564479	N	NNNN	N	NA	NA	Sms	303.03	-0.48239	0.0184308	D	(-15328)	Sms	21.6851	-0.280185	0.710638	N	NA	NA	NA	NA	NA	NA	Sms	775.437	0.204224	0.734991	N	Sms	299.177	-0.559839	0.254547	N	-0.184857	0.7392	N	NN	N		Sms	0	0	0	0	0	0	0	0	0		Sms	0	0	0	0	-1	0	0	0	-1
Smtnl1	0.276718	-0.93	NA	N	-0.642956	NA	N	NN	N	Smtnl1	NA	NA	NA	NA	Smtnl1	NA	NA	NA	NA	NA	NA	NA	NA	NA	(-3912)	NA	Smtnl1	14.0189	-2.19299	0.0312855	D	0.787828	0.424871	N	-2.76523	0.00540317	D	0.405131	0.717235	N	DNDN	D	NA	NA	Smtnl1	0.473616	-0.788671	NA	N	NA	Smtnl1	NA	NA	NA	NA	NA	NA	(+21126)	(+14534), (+21109), (+22146)	NA	NA	Smtnl1	16173.9	0.14134	0.756075	N	Smtnl1	39.4807	-2.50596	0.196085	N	-1.63604	0.404464	N	NN	N		Smtnl1	0	0	0	0	0	0	0	0	0		Smtnl1	0	0	0	-1	0	0	0	0	-1
Smurf1	1162.86	-0.00152039	0.997832	N	-0.105158	0.62392	N	NN	N	Smurf1	700.588	-0.0427295	0.973942	N	Smurf1	476.119	-0.0658067	0.863308	N	0.0210393	0.993257	N	NN	N	(+1527)	NA	Smurf1	174.198	-0.731742	0.000139406	D	-0.664288	0.000349524	D	-0.664844	0.000387195	D	-0.42158	0.0312096	D	DDDD	D	(+19559)	NA	Smurf1	368.537	-0.171533	0.473598	N	(+19561)	Smurf1	208.965	-0.461418	0.0226899	D	NA	NA	(-13030), (+17714), (+18417), (+19601)	(-13000), (+19553)	NA	NA	Smurf1	901.752	-0.533123	0.0272709	D	Smurf1	922.147	-0.0990272	0.775054	N	-0.294623	0.257311	N	NN	N		Smurf1	0	0	0	0	0	0	0	0	0		Smurf1	0	0	0	-1	0	-1	-1	0	-3
Smurf2	1309.56	-0.052119	0.935133	N	-0.118705	0.579656	N	NN	N	Smurf2	404.723	-0.0580694	0.967167	N	Smurf2	573.642	-0.339406	0.298409	N	-0.24934	0.847407	N	NN	N	NA	NA	Smurf2	486.047	-0.190142	0.302726	N	-0.344377	0.0144876	D	-0.432056	0.00141861	D	-0.352186	0.00986993	D	NDDD	D	NA	NA	Smurf2	378.949	-0.185553	0.419756	N	NA	Smurf2	592.965	-0.0270768	0.920095	N	NA	NA	(-7651), (-472)	(-7657)	NA	NA	Smurf2	793.456	0.0640615	0.937167	N	Smurf2	745.396	-0.050307	0.801594	N	-0.263089	0.0487155	D	ND	D		Smurf2	0	0	0	0	0	0	0	0	0		Smurf2	0	0	0	-1	0	0	0	-1	-2
Smyd2	180.473	-0.0174872	0.990217	N	-0.161136	0.579656	N	NN	N	Smyd2	146.649	0.0956213	0.941445	N	Smyd2	273.136	0.498905	0.484577	N	0.447048	0.881634	N	NN	N	(-30)	NA	Smyd2	148.516	-0.273187	0.209096	N	-0.212705	0.285738	N	-0.153112	0.50805	N	-0.190332	0.346488	N	NNNN	N	NA	NA	Smyd2	395.927	-0.731713	8.47e-05	D	(-4081), (-1881), (-689), (-69), (+400), (+5476), (+22667)	Smyd2	104.493	0.160191	0.665621	N	NA	NA	(-687), (-60), (+444), (+2858), (+5498), (+9085), (+11213), (+14044)	(-678), (-64), (+2850), (+14047)	NA	NA	Smyd2	801.769	-0.508567	0.33195	N	Smyd2	688.039	-0.438297	0.0172971	D	-0.136425	0.53683	N	DN	D		Smyd2	0	0	0	0	0	0	0	0	0		Smyd2	0	0	0	0	-1	0	0	-1	-2
Smyd3	286.123	-0.249621	0.141782	N	-0.103234	0.62451	N	NN	N	Smyd3	504.966	-0.0509299	0.979314	N	Smyd3	368.215	-0.116038	0.673664	N	-0.258542	0.574369	N	NN	N	NA	NA	Smyd3	25.8985	-0.267941	0.648496	N	-0.426684	0.343365	N	-0.819287	0.0545366	N	-0.367332	0.424698	N	NNNN	N	NA	NA	Smyd3	44.2189	-1.06969	0.00930581	D	(-118)	Smyd3	31.2536	-0.709613	0.14956	N	NA	NA	NA	NA	NA	NA	Smyd3	98.7575	-0.219855	0.636502	N	Smyd3	110.884	-0.0145128	0.969261	N	-0.425034	0.0664942	N	NN	N		Smyd3	0	0	0	0	0	0	0	0	0		Smyd3	0	0	0	0	-1	0	0	0	-1
Smyd5	247.576	-0.146969	0.774287	N	-0.0769701	0.812222	N	NN	N	Smyd5	396.56	-0.0554026	0.971863	N	Smyd5	199.604	0.3047	0.224378	N	0.318253	0.517066	N	NN	N	(-2854), (+12200)	(-2892)	Smyd5	66.0459	0.0902331	0.838609	N	0.137071	0.677148	N	-0.603335	0.0256772	D	0.193723	0.529678	N	NNDN	D	NA	NA	Smyd5	111.245	-0.360656	0.272124	N	(+17336)	Smyd5	173.672	0.375338	0.076664	N	NA	NA	(+18)	(+12063)	NA	NA	Smyd5	204.154	-0.24237	0.575424	N	Smyd5	259.856	-0.171672	0.590971	N	0.190057	0.507185	N	NN	N		Smyd5	0	0	0	0	0	0	0	0	0		Smyd5	0	0	0	-1	0	0	0	0	-1
Snai3	0.712361	1.6038	NA	N	1.24088	NA	N	NN	N	Snai3	0.0956184	0.156253	NA	N	Snai3	7.54489	-0.787159	NA	N	-0.164285	NA	N	NN	N	(-8737), (-741), (+2906)	(-622)	Snai3	2.90332	-1.30895	NA	N	1.29426	NA	N	1.2748	0.328214	N	1.38361	0.243085	N	NNNN	N	(-4476), (-623)	(-713)	Snai3	64.5272	-3.04518	1.09e-10	D	(-8913), (+9254)	Snai3	15.05	0.729635	0.343814	N	NA	NA	(-14488), (-8852), (-4491), (-3061), (-326), (+17089)	(-8864), (-4499), (-3222), (-598), (+17017)	NA	(-732)	Snai3	703.143	-1.05161	0.0142105	D	Snai3	13.3919	-0.985669	0.264066	N	-0.0181672	0.987487	N	NN	N		Snai3	0	0	0	0	0	0	0	0	0		Snai3	0	0	0	0	-1	0	-1	0	-2
Snap29	991.779	0.161075	0.383394	N	-0.0197789	0.942628	N	NN	N	Snap29	648.508	-0.0141596	0.992537	N	Snap29	411.688	0.311236	0.227088	N	0.328634	0.508071	N	NN	N	NA	NA	Snap29	345.119	-0.0180741	0.960601	N	-0.324102	0.0756117	N	-0.196022	0.353985	N	-0.348474	0.0467417	D	NNND	D	NA	NA	Snap29	300.985	0.303951	0.135987	N	NA	Snap29	329.883	-0.603932	4.47e-05	D	NA	NA	(-53), (+8234)	(+8245)	NA	NA	Snap29	731.744	0.178838	0.526467	N	Snap29	648.453	0.136375	0.374137	N	0.173196	0.202571	N	NN	N		Snap29	0	0	0	0	0	0	0	0	0		Snap29	0	0	0	-1	0	-1	0	0	-2
Snap91	210.926	-0.0719313	0.91687	N	0.0580767	0.864298	N	NN	N	Snap91	3539.43	0.103327	0.709327	N	Snap91	3430.82	0.483475	0.29128	N	0.495442	0.634769	N	NN	N	(+84), (+22525)	NA	Snap91	0.0378846	-0.846296	NA	N	-0.791619	NA	N	-0.384134	NA	N	-0.657154	NA	N	NNNN	N	NA	NA	Snap91	60.9017	-1.02952	0.00607316	D	NA	Snap91	NA	NA	NA	NA	NA	NA	NA	NA	NA	NA	Snap91	3.83775	-0.328285	NA	N	Snap91	5.80523	0.156836	NA	N	-0.553967	0.586699	N	NN	N		Snap91	0	0	0	0	0	0	0	0	0		Snap91	0	0	0	0	-1	0	0	0	-1
Snapc2	892.491	-0.234163	0.38875	N	-0.0831671	0.795152	N	NN	N	Snapc2	169.47	0.0392113	0.985608	N	Snapc2	109.678	0.437444	0.20852	N	0.0125232	0.997365	N	NN	N	(+221), (+4097), (+6108)	NA	Snapc2	36.0361	-0.0323825	0.962797	N	-0.0171885	0.973289	N	-0.236058	0.616243	N	0.218732	0.596814	N	NNNN	N	NA	NA	Snapc2	108.008	-0.576845	0.118958	N	NA	Snapc2	96.7848	-0.662311	0.0120692	D	NA	NA	(+68), (+2144)	NA	NA	NA	Snapc2	271.069	-0.0819103	0.911643	N	Snapc2	206.059	-0.367394	0.0636853	N	-0.289355	0.135676	N	NN	N		Snapc2	0	0	0	0	0	0	0	0	0		Snapc2	0	0	0	0	0	-1	0	0	-1
Snapin	1563.12	0.00589903	0.990709	N	-0.0311576	0.817336	N	NN	N	Snapin	319.561	0.0735182	0.976188	N	Snapin	808.511	-0.1627	0.505126	N	-0.0708617	0.966032	N	NN	N	(-47)	NA	Snapin	1311.5	-0.210398	0.432031	N	-0.220912	0.325082	N	-0.25531	0.249098	N	-0.846516	5e-07	D	NNND	D	NA	NA	Snapin	636.201	-0.31516	0.0947842	N	NA	Snapin	136.254	-0.409215	0.087571	N	NA	NA	(+13)	(+3838)	NA	NA	Snapin	1805.86	-0.14145	0.594869	N	Snapin	878.402	-0.215113	0.0281207	D	-0.603766	1.46e-14	D	DD	D		Snapin	0	0	0	0	0	0	0	0	0		Snapin	0	0	0	-1	0	0	0	-1	-2
Sncaip	2378.81	-0.0596886	0.891057	N	-0.213819	0.0642539	N	NN	N	Sncaip	196.439	0.111635	0.953798	N	Sncaip	212.483	0.0433632	0.963254	N	-0.0713409	0.990922	N	NN	N	(+771)	(+996)	Sncaip	95.5194	0.496702	0.154495	N	0.367865	0.262118	N	0.541158	0.0756559	N	0.260658	0.458266	N	NNNN	N	NA	NA	Sncaip	82.9955	-0.68106	0.0296481	D	NA	Sncaip	9.75742	-0.199077	0.877641	N	NA	NA	NA	NA	NA	NA	Sncaip	115.981	-0.323994	0.651765	N	Sncaip	131.678	0.254536	0.587683	N	-0.286169	0.504211	N	NN	N		Sncaip	0	0	0	0	0	0	0	0	0		Sncaip	0	0	0	0	-1	0	0	0	-1
Snhg18	247.295	-0.11946	0.874592	N	0.0705526	0.85798	N	NN	N	Snhg18	8.50411	0.476648	0.901885	N	Snhg18	56.6586	0.411565	0.600179	N	-0.0228066	0.997365	N	NN	N	NA	NA	Snhg18	109.94	-0.0411128	0.904302	N	-0.0800014	0.737535	N	-0.494821	0.00600116	D	-0.134594	0.543493	N	NNDN	D	NA	NA	Snhg18	99.3842	-0.541644	0.146621	N	NA	Snhg18	13.393	-0.786567	0.294121	N	NA	NA	NA	NA	NA	NA	Snhg18	93.6015	0.0896566	0.922177	N	Snhg18	285.273	-0.587657	0.0195747	D	-0.916851	2.49e-05	D	DD	D		Snhg18	0	0	0	0	0	0	0	0	0		Snhg18	0	0	0	-1	0	0	0	-1	-2
Snhg5	163.709	0.110619	0.88088	N	-0.077956	0.845301	N	NN	N	Snhg5	94.1236	0.184341	0.829873	N	Snhg5	97.4283	-0.0726055	0.921178	N	0.015022	0.997568	N	NN	N	NA	NA	Snhg5	52.8485	-0.835935	0.021138	D	-0.68234	0.045693	D	-0.60555	0.0923485	N	-0.633451	0.0609006	N	DDNN	D	NA	NA	Snhg5	52.9504	-0.530755	0.232616	N	NA	Snhg5	37.7787	0.265696	0.628754	N	NA	NA	NA	NA	NA	NA	Snhg5	94.7464	0.0457297	0.961837	N	Snhg5	321.776	-1.06527	1.18e-18	D	-0.515517	6.15e-05	D	DD	D		Snhg5	0	0	0	0	0	0	0	0	0		Snhg5	0	0	0	-1	0	0	0	-1	-2
Snora20	0.502264	-0.705003	NA	N	0.261993	NA	N	NN	N	Snora20	0.074837	0.156253	NA	N	Snora20	0.277415	1.90284	NA	N	0	NA	N	NN	N	NA	NA	Snora20	0.29109	-0.846322	NA	N	1.61546	NA	N	-0.384156	NA	N	0.0641665	NA	N	NNNN	N	NA	NA	Snora20	NA	NA	NA	NA	NA	Snora20	30.4586	-1.9513	2.97e-06	D	NA	NA	NA	NA	NA	NA	Snora20	0.363252	-1.96671	NA	N	Snora20	0.270259	0.713564	NA	N	-0.775448	NA	N	NN	N		Snora20	0	0	0	0	0	0	0	0	0		Snora20	0	0	0	0	0	-1	0	0	-1
Snph	571.881	-0.30751	0.043356	D	0.0347548	0.90536	N	DN	D	Snph	784.172	0.00830797	0.996346	N	Snph	1594.58	0.315088	0.413345	N	0.256272	0.876229	N	NN	N	(+2995), (+9728)	(+9697)	Snph	0.0846746	-0.846304	NA	N	-0.0702883	NA	N	-0.384142	NA	N	-0.657162	NA	N	NNNN	N	NA	NA	Snph	0.481263	0.912881	NA	N	NA	Snph	0.605506	0.0923852	NA	N	NA	NA	NA	NA	NA	NA	Snph	6.77566	0.638116	0.802654	N	Snph	5.08027	-1.16935	NA	N	-0.603401	0.547463	N	NN	N		Snph	0	0	0	0	0	0	0	0	0		Snph	-1	0	0	0	0	0	0	0	-1
Snrnp200	4107.39	-0.0877879	0.859128	N	-0.161557	0.408132	N	NN	N	Snrnp200	1334.22	0.0025824	0.99855	N	Snrnp200	464.258	-0.0277964	0.928123	N	-0.0822224	0.948353	N	NN	N	NA	NA	Snrnp200	361.814	0.134152	0.496773	N	0.195576	0.201323	N	0.115189	0.53469	N	0.0520339	0.796904	N	NNNN	N	NA	NA	Snrnp200	277.223	-0.459161	0.0156771	D	NA	Snrnp200	1054.52	-0.319698	0.0621328	N	NA	NA	(+2775)	NA	NA	NA	Snrnp200	1541.63	-0.130575	0.797117	N	Snrnp200	1732.53	0.198116	0.385905	N	0.070936	0.778948	N	NN	N		Snrnp200	0	0	0	0	0	0	0	0	0		Snrnp200	0	0	0	0	-1	0	0	0	-1
Snrnp35	191.62	0.020702	0.990217	N	0.123809	0.784398	N	NN	N	Snrnp35	54.6509	0.143651	0.953798	N	Snrnp35	26.525	0.0157335	0.987654	N	-0.0451979	0.993666	N	NN	N	NA	NA	Snrnp35	20.2396	-0.108643	0.870359	N	0.0597567	0.909534	N	-0.433423	0.358885	N	-0.388733	0.376259	N	NNNN	N	NA	NA	Snrnp35	66.7236	-0.774941	0.0270864	D	(+14950), (+23574), (+26866)	Snrnp35	64.9817	0.0914547	0.856121	N	NA	NA	(-86), (+15011)	(-204), (+15004), (+15498)	NA	NA	Snrnp35	411.936	-0.0435175	0.941669	N	Snrnp35	82.6072	0.00858482	0.983912	N	-0.0221454	0.953239	N	NN	N		Snrnp35	0	0	0	0	0	0	0	0	0		Snrnp35	0	0	0	0	-1	0	0	0	-1
Snrnp70	3216.53	0.356739	0.105423	N	0.100213	0.768355	N	NN	N	Snrnp70	433.086	0.0917013	0.915266	N	Snrnp70	634.518	-0.131436	0.619845	N	-0.089603	0.948455	N	NN	N	(-560)	NA	Snrnp70	144.487	0.243789	0.362144	N	0.194924	0.420373	N	0.0540316	0.874665	N	0.251616	0.26301	N	NNNN	N	NA	NA	Snrnp70	1326.07	-0.469981	0.00347946	D	NA	Snrnp70	1414.15	-0.0690644	0.747917	N	NA	NA	(-94), (+14153), (+25048)	NA	NA	NA	Snrnp70	749.089	-0.174111	0.864469	N	Snrnp70	1652.76	0.304119	0.0663922	N	0.199778	0.237968	N	NN	N		Snrnp70	0	0	0	0	0	0	0	0	0		Snrnp70	0	0	0	0	-1	0	0	0	-1
Snrpb2	771.87	0.0641241	0.939494	N	0.0714281	0.839367	N	NN	N	Snrpb2	275.33	-0.0550968	0.973506	N	Snrpb2	147.764	-0.242641	0.587853	N	0.138573	0.955038	N	NN	N	NA	NA	Snrpb2	70.2604	-0.215691	0.532405	N	-0.648797	0.00655549	D	-0.513309	0.0458957	D	-0.492469	0.0444963	D	NDDD	D	NA	NA	Snrpb2	62.6669	-0.0194827	0.97483	N	NA	Snrpb2	56.9019	0.184647	0.712614	N	NA	NA	(-83)	(-21536)	NA	NA	Snrpb2	161.361	0.485669	0.244125	N	Snrpb2	535.452	-0.0821135	0.758954	N	-0.127855	0.5716	N	NN	N		Snrpb2	0	0	0	0	0	0	0	0	0		Snrpb2	0	0	0	-1	0	0	0	0	-1
Snrpert	408.258	-0.153373	0.815205	N	0.0898638	0.828862	N	NN	N	Snrpert	154.816	0.024827	0.99271	N	Snrpert	122.675	-0.551217	0.0436928	D	-0.111953	0.957691	N	DN	D	NA	NA	Snrpert	114.586	-0.308968	0.317841	N	-0.335485	0.200951	N	0.0542809	0.892072	N	-0.147671	0.630654	N	NNNN	N	NA	NA	Snrpert	140.74	0.356096	0.209656	N	NA	Snrpert	36.6528	0.069246	0.92203	N	NA	NA	NA	NA	NA	NA	Snrpert	260.499	0.783728	0.150506	N	Snrpert	69.2119	-0.267408	0.485642	N	-0.223766	0.544227	N	NN	N		Snrpert	0	0	0	0	0	0	0	0	0		Snrpert	0	0	-1	0	0	0	0	0	-1
Sntg2	139.353	-0.130249	0.890088	N	-0.0130002	0.980896	N	NN	N	Sntg2	12.5903	0.252859	0.957137	N	Sntg2	21.1992	0.361958	NA	N	-0.155445	0.987853	N	NN	N	NA	NA	Sntg2	0.211558	1.28531	NA	N	1.87908	NA	N	0	NA	N	0	NA	N	NNNN	N	NA	NA	Sntg2	1.12875	-0.450939	NA	N	(+29485)	Sntg2	54.9705	-1.27606	8.38e-05	D	NA	NA	(+93), (+958), (+3421), (+5137), (+13386), (+28358), (+29495)	(+5139), (+29458)	NA	NA	Sntg2	5.82292	1.093	0.584463	N	Sntg2	30.4107	-0.801688	0.341027	N	0.386541	0.657972	N	NN	N		Sntg2	0	0	0	0	0	0	0	0	0		Sntg2	0	0	0	0	0	-1	0	0	-1
Snx1	1324.77	-0.10245	0.713402	N	-0.0328643	0.891382	N	NN	N	Snx1	216.386	0.0466589	0.98483	N	Snx1	234.104	-0.0593993	0.885474	N	-0.0655186	0.982065	N	NN	N	NA	NA	Snx1	184.971	0.0227357	0.943754	N	-0.348768	0.028732	D	-0.307318	0.0697428	N	-0.298683	0.0635985	N	NDNN	D	NA	NA	Snx1	102.343	-0.190699	0.66394	N	(-951)	Snx1	132.901	0.0338296	0.93147	N	NA	NA	(-46)	(-92)	NA	NA	Snx1	251.975	-0.10875	0.815306	N	Snx1	934.375	-0.129398	0.442388	N	-0.024504	0.901058	N	NN	N		Snx1	0	0	0	0	0	0	0	0	0		Snx1	0	0	0	-1	0	0	0	0	-1
Snx12	952.773	0.0440332	0.95579	N	-0.0927811	0.731981	N	NN	N	Snx12	430.022	-0.0249414	0.986911	N	Snx12	280.776	0.14088	0.606693	N	0.170043	0.863607	N	NN	N	NA	NA	Snx12	158.677	0.0561272	0.834684	N	-0.362596	0.0186551	D	-0.566465	0.000141975	D	-0.422444	0.00418717	D	NDDD	D	NA	NA	Snx12	290.418	-0.0879334	0.767713	N	NA	Snx12	98.0957	0.137127	0.722185	N	NA	NA	(+327)	NA	NA	NA	Snx12	553.991	0.025032	0.963279	N	Snx12	389.164	-0.297695	0.0390325	D	-0.387555	0.00241002	D	DD	D		Snx12	0	0	0	0	0	0	0	0	0		Snx12	0	0	0	-1	0	0	0	-1	-2
Snx13	1462.07	0.102963	0.731988	N	-0.0782094	0.715001	N	NN	N	Snx13	704.714	-0.125846	0.731549	N	Snx13	556.35	-0.130901	0.695145	N	-0.0862515	0.965741	N	NN	N	(+2)	NA	Snx13	333.015	-0.164786	0.479518	N	-0.247603	0.169708	N	-0.282365	0.116706	N	-0.3282	0.0481474	D	NNND	D	NA	NA	Snx13	482.878	-0.080595	0.745443	N	NA	Snx13	373.65	-0.313738	0.114954	N	NA	NA	(-24911), (-240), (+702), (+3534), (+16761)	(+648), (+16793)	NA	NA	Snx13	2386.65	-0.0973343	0.904244	N	Snx13	539.32	-0.0861708	0.572511	N	-0.482729	1.69e-06	D	ND	D		Snx13	0	0	0	0	0	0	0	0	0		Snx13	0	0	0	-1	0	0	0	-1	-2
Snx22	38.5482	-0.127167	0.955056	N	-0.959396	0.00902979	D	ND	D	Snx22	11.5008	0.931763	0.297459	N	Snx22	48.84	-0.157697	0.843929	N	-0.0384962	0.99378	N	NN	N	NA	NA	Snx22	2.29088	-1.71308	NA	N	-0.23938	NA	N	0.325679	0.856739	N	-0.700739	0.651383	N	NNNN	N	NA	NA	Snx22	9.32897	0.413734	0.748812	N	NA	Snx22	8.7545	0.714879	0.500682	N	NA	NA	NA	(+5359)	NA	NA	Snx22	6.14366	0.215207	0.927256	N	Snx22	26.6956	0.0542918	0.944093	N	0.256661	0.66735	N	NN	N		Snx22	0	0	0	0	0	0	0	0	0		Snx22	-1	0	0	0	0	0	0	0	-1
Snx30	566.823	0.156552	0.697544	N	0.125471	0.659724	N	NN	N	Snx30	791.224	0.0239164	0.991732	N	Snx30	304.569	-0.0261391	0.952211	N	-0.0338379	0.990922	N	NN	N	(+15003)	NA	Snx30	22.1253	-0.336788	0.619681	N	-0.697653	0.16323	N	-1.11649	0.0230533	D	0.0355894	0.964296	N	NNDN	D	NA	NA	Snx30	133.07	-0.549106	0.0707698	N	(+8399), (+20667)	Snx30	124.462	-0.373821	0.142091	N	NA	NA	(-21871), (+958), (+8438), (+16336)	(+913), (+8426), (+12378), (+16364)	NA	NA	Snx30	79.1736	-0.249701	0.637977	N	Snx30	435.897	0.0223561	0.941998	N	0.00171762	0.994874	N	NN	N		Snx30	0	0	0	0	0	0	0	0	0		Snx30	0	0	0	-1	0	0	0	0	-1
Snx4	1919.26	-0.0721084	0.670447	N	-0.113828	0.199363	N	NN	N	Snx4	665.61	-0.0630573	0.925162	N	Snx4	351.551	-0.158813	0.505282	N	-0.136379	0.899129	N	NN	N	NA	NA	Snx4	175.176	-0.210912	0.294059	N	-0.372284	0.0167749	D	-0.547251	0.000271339	D	-0.581276	4.98e-05	D	NDDD	D	NA	NA	Snx4	199.365	-0.475896	0.0519472	N	NA	Snx4	211.92	-0.241377	0.283646	N	NA	NA	(+56)	NA	NA	NA	Snx4	687.488	-0.766577	0.000212363	D	Snx4	743.201	-0.250761	0.113722	N	-0.473529	0.000229582	D	ND	D		Snx4	0	0	0	0	0	0	0	0	0		Snx4	0	0	0	-1	0	0	-1	-1	-3
Snx5	2025.76	0.0010382	0.998066	N	-0.015314	0.953318	N	NN	N	Snx5	495.821	0.136466	0.91845	N	Snx5	518.459	-0.231645	0.286861	N	-0.139794	0.898382	N	NN	N	NA	NA	Snx5	333.373	-0.103245	0.558251	N	-0.358367	0.00199873	D	-0.532652	1.85e-06	D	-0.726803	8.43e-12	D	NDDD	D	NA	NA	Snx5	294.781	-0.278598	0.302339	N	(-24663), (-9010)	Snx5	317.369	0.222238	0.238258	N	NA	NA	(-24642), (-20924), (-14920), (-9003), (-99)	(-24629), (-9014)	NA	NA	Snx5	1501.39	-0.086234	0.844232	N	Snx5	1697.05	-0.151168	0.361502	N	-0.262798	0.0536552	N	NN	N		Snx5	0	0	0	0	0	0	0	0	0		Snx5	0	0	0	-1	0	0	0	0	-1
Snx6	1066.56	-0.145638	0.346046	N	-0.147853	0.204607	N	NN	N	Snx6	384.057	0.0121633	0.995653	N	Snx6	197.945	-0.153738	0.670562	N	-0.00750038	0.998224	N	NN	N	NA	NA	Snx6	225.864	-0.136504	0.515846	N	-0.488453	0.000441089	D	-0.403783	0.00565296	D	-0.235379	0.131012	N	NDDN	D	NA	NA	Snx6	146.22	0.011119	0.981924	N	NA	Snx6	128.081	-0.199426	0.498504	N	NA	NA	(-18115)	NA	NA	NA	Snx6	256.946	-0.0452382	0.927579	N	Snx6	695.096	-0.110095	0.573017	N	-0.184391	0.258478	N	NN	N		Snx6	0	0	0	0	0	0	0	0	0		Snx6	0	0	0	-1	0	0	0	0	-1
Soat2	0.400537	-0.930005	NA	N	-0.468786	NA	N	NN	N	Soat2	2.60512	-0.95536	NA	N	Soat2	0.210919	0.59669	NA	N	0.791115	NA	N	NN	N	(+27968)	(+27978)	Soat2	0.216993	2.19379	NA	N	0.651003	NA	N	0	NA	N	0	NA	N	NNNN	N	NA	NA	Soat2	2.96152	-0.731993	0.733209	N	(+27973)	Soat2	381.31	-0.347309	0.0283946	D	NA	NA	(-792), (+115), (+592), (+2302), (+17256), (+27978)	(-767), (+511), (+2315), (+27962)	NA	NA	Soat2	4.38162	0.825453	NA	N	Soat2	5.61106	0.433245	NA	N	0.238718	0.84364	N	NN	N		Soat2	0	0	0	0	0	0	0	0	0		Soat2	0	0	0	0	0	-1	0	0	-1
Sobp	569.209	0.0874207	0.889136	N	0.0838724	0.776707	N	NN	N	Sobp	1921.31	-0.11744	0.901885	N	Sobp	1009.97	0.719858	0.164185	N	0.439741	0.8367	N	NN	N	NA	NA	Sobp	8.68763	-0.785612	0.331533	N	-0.353966	0.645196	N	-0.638521	0.419526	N	0.58547	0.355925	N	NNNN	N	NA	NA	Sobp	209.741	-0.147108	0.663439	N	NA	Sobp	2.78545	-0.373888	0.882882	N	NA	NA	NA	NA	NA	NA	Sobp	494.181	-0.200654	0.731527	N	Sobp	47.6271	-1.45219	0.0085697	D	-1.20288	0.025325	D	DD	D		Sobp	0	0	0	0	0	0	0	0	0		Sobp	0	0	0	0	0	0	0	-1	-1
Socs3	533.629	0.228871	0.315728	N	0.149552	0.528626	N	NN	N	Socs3	30.9649	0.337644	0.853547	N	Socs3	18.7251	0.905715	NA	N	0.746595	0.8367	N	NN	N	(+14885)	(+14920)	Socs3	12.4249	-0.0640861	0.958488	N	0.62784	0.331712	N	-1.34254	0.0620079	N	0.361626	0.623892	N	NNNN	N	(+2419)	(+2399)	Socs3	83.5766	-0.231539	0.668778	N	(+2484), (+9067), (+14933), (+19509)	Socs3	90.9145	-1.34753	2.95e-05	D	NA	(+2506)	(-154), (+480), (+2360), (+3880), (+4517), (+5661), (+6786), (+9045), (+9818), (+10782), (+19734)	(+2477), (+3840), (+5630), (+10771), (+14893), (+19253)	NA	(+2484)	Socs3	165.161	2.04566	0.0836099	N	Socs3	156.001	0.104608	0.908289	N	1.01607	0.0743334	N	NN	N		Socs3	0	0	0	0	0	0	0	0	0		Socs3	0	0	0	0	0	-1	0	0	-1
Socs6	731.344	0.00405538	0.996106	N	-0.0846377	0.707215	N	NN	N	Socs6	256.12	0.0400187	0.98452	N	Socs6	204.142	-0.371361	0.216999	N	0.0430859	0.990486	N	NN	N	NA	NA	Socs6	227.974	-0.447314	0.0386418	D	-0.322523	0.120792	N	-0.172559	0.493424	N	-0.655159	0.0002369	D	DNND	D	NA	NA	Socs6	275.267	0.0289934	0.93489	N	NA	Socs6	93.0383	0.392598	0.17804	N	NA	NA	NA	NA	NA	NA	Socs6	1344.07	0.164578	0.800535	N	Socs6	458.743	0.0805248	0.714067	N	-0.310084	0.0432771	D	ND	D		Socs6	0	0	0	0	0	0	0	0	0		Socs6	0	0	0	-1	0	0	0	-1	-2
Sod1	3105.42	-0.0502449	0.963935	N	0.160973	0.621242	N	NN	N	Sod1	595.163	0.0431653	0.973546	N	Sod1	500.596	-0.304993	0.256202	N	-0.110583	0.948455	N	NN	N	(-17865), (-152)	NA	Sod1	1540.03	-0.0460448	0.875477	N	0.0363116	0.876061	N	-0.0211821	0.939941	N	-0.0628819	0.778137	N	NNNN	N	(-23076)	(-23048)	Sod1	248.081	-0.123648	0.671812	N	(-23112)	Sod1	3082.98	-0.511403	5.04e-06	D	NA	(+6179), (+6994), (+7586)	(-29243), (-23838), (-23124), (-4089), (-87), (+261), (+564), (+3306)	(-23840), (-23101), (+3335)	NA	NA	Sod1	353.024	0.74775	0.626987	N	Sod1	9648.25	-0.127788	0.555966	N	-0.0433375	0.854205	N	NN	N		Sod1	0	0	0	0	0	0	0	0	0		Sod1	0	0	0	0	0	-1	0	0	-1
Soga1	1379.43	-0.00433329	0.997921	N	-0.402839	0.493423	N	NN	N	Soga1	1177.05	0.0719245	0.953798	N	Soga1	371.823	0.304497	0.180001	N	0.086906	0.957691	N	NN	N	(+671), (+1420), (+10540), (+29272)	NA	Soga1	78.5529	0.241041	0.521943	N	-0.335629	0.273608	N	-0.800638	0.00303725	D	0.0608989	0.88313	N	NNDN	D	NA	NA	Soga1	181.248	0.291612	0.280762	N	(+1445), (+13196), (+13836)	Soga1	52.5873	0.275376	0.542087	N	NA	NA	(+1478), (+7454)	(+1455), (+1936), (+7450), (+13243)	NA	NA	Soga1	114.53	0.117866	0.914619	N	Soga1	126.522	0.326049	0.340493	N	0.40333	0.186537	N	NN	N		Soga1	0	0	0	0	0	0	0	0	0		Soga1	0	0	0	-1	0	0	0	0	-1
Son	5324.76	-0.00836584	0.99373	N	-0.100923	0.754738	N	NN	N	Son	2290.37	-0.00662605	0.995653	N	Son	3946.07	-0.127575	0.620718	N	-0.0943129	0.948353	N	NN	N	(-861)	NA	Son	2627.22	-0.0576208	0.672103	N	-0.0869787	0.404246	N	-0.0795504	0.475308	N	-0.423428	1.68e-08	D	NNND	D	NA	NA	Son	5114.31	-0.225052	0.182038	N	NA	Son	4119.31	-0.0267473	0.890746	N	NA	NA	(-795), (+26791)	NA	NA	NA	Son	3758	-0.172075	0.833062	N	Son	4246.64	0.0579965	0.720394	N	-0.271741	0.0109566	D	ND	D		Son	0	0	0	0	0	0	0	0	0		Son	0	0	0	-1	0	0	0	-1	-2
Sorbs1	2884.19	-0.0700156	0.952716	N	-0.417741	0.0888052	N	NN	N	Sorbs1	533.566	-0.0506559	0.98452	N	Sorbs1	561.205	0.117596	0.830179	N	0.0193331	0.995558	N	NN	N	(-211)	NA	Sorbs1	1396.69	-0.232709	0.310212	N	-0.483442	0.00423637	D	-0.344472	0.0581896	N	-0.73129	2.04e-06	D	NDND	D	NA	NA	Sorbs1	1204.4	-1.2984	2.71e-09	D	(+1644), (+16973)	Sorbs1	302.201	-1.56943	2.1e-26	D	NA	NA	(-6373), (-130), (+13605), (+14378), (+15141), (+25880)	(-22973), (-6440), (+13578), (+15168)	NA	NA	Sorbs1	4655.46	-0.382791	0.75425	N	Sorbs1	3035.2	0.312851	0.456833	N	-0.414675	0.261197	N	NN	N		Sorbs1	0	0	0	0	0	0	0	0	0		Sorbs1	0	0	0	-1	-1	-1	0	0	-3
Sorcs1	726.232	-0.0692488	0.912549	N	-0.375166	0.0116251	D	ND	D	Sorcs1	159.572	-0.238478	0.728987	N	Sorcs1	422.819	-0.800957	0.0572699	N	-0.240753	0.940346	N	NN	N	NA	NA	Sorcs1	1.94555	1.51932	NA	N	-1.03797	NA	N	1.60032	0.364118	N	1.58553	0.340043	N	NNNN	N	NA	NA	Sorcs1	4.63364	-0.79324	0.618523	N	NA	Sorcs1	NA	NA	NA	NA	NA	NA	NA	NA	NA	NA	Sorcs1	15.5338	-0.33496	0.846256	N	Sorcs1	16.7691	0.230329	0.778893	N	0.305577	0.670282	N	NN	N		Sorcs1	0	0	0	0	0	0	0	0	0		Sorcs1	-1	0	0	0	0	0	0	0	-1
Sord	687.353	-0.277136	0.142931	N	0.0163131	0.966708	N	NN	N	Sord	120.915	-0.086902	0.953798	N	Sord	70.3527	0.31577	0.503103	N	0.213187	0.940346	N	NN	N	(+86)	(-12)	Sord	227.522	-0.117809	0.639873	N	0.0384281	0.873297	N	-0.106668	0.648082	N	-0.150356	0.447173	N	NNNN	N	NA	NA	Sord	1255.53	-1.04381	2.48e-09	D	(-17)	Sord	7645.8	-0.88444	5.07e-27	D	(+240), (+871), (+1545), (+1865), (+3092), (+3938), (+4796), (+6149), (+6650), (+7329), (+8058), (+8472), (+9011), (+9968), (+11212), (+12229), (+13469), (+14257), (+14899), (+15676), (+16617), (+17614), (+18812), (+20559), (+21184), (+23436), (+24227), (+25204), (+26475)	(+2283), (+3476), (+6486), (+7422), (+8054), (+9013), (+10219), (+10754), (+11236), (+11878), (+12546), (+13785), (+14682), (+15001), (+15528), (+16465), (+18792), (+20150), (+20539), (+21482), (+24868), (+26433), (+27667), (+28267), (+28867)	(-515), (+904), (+3466), (+6135), (+7345)	(+913), (+3520), (+6215), (+7362)	NA	NA	Sord	1633.01	0.086275	0.877	N	Sord	1148.15	-0.255886	0.225031	N	-0.462142	0.00703611	D	ND	D		Sord	0	0	0	0	0	0	0	0	0		Sord	0	0	0	0	-1	-1	0	-1	-3
Sowahc	710.855	-0.0121155	0.989506	N	-0.18705	0.237295	N	NN	N	Sowahc	371.902	-0.13403	0.752599	N	Sowahc	230.88	-0.123072	0.776222	N	-0.00342776	0.999625	N	NN	N	NA	NA	Sowahc	971.155	-0.556499	0.00449766	D	-0.646562	0.000253377	D	-0.426211	0.0252151	D	-0.801519	1.54e-06	D	DDDD	D	NA	NA	Sowahc	38.0938	-0.201861	0.756444	N	NA	Sowahc	106.154	0.454812	0.0742548	N	NA	NA	(+8), (+15994), (+19428)	(+15986), (+19447)	NA	NA	Sowahc	39.4226	-0.188041	0.865381	N	Sowahc	1540.84	0.271004	0.12971	N	-0.453086	0.00216893	D	ND	D		Sowahc	0	0	0	0	0	0	0	0	0		Sowahc	0	0	0	-1	0	0	0	-1	-2
Sox10	323.034	0.52255	0.790936	N	-0.549509	0.619951	N	NN	N	Sox10	188.236	0.238545	0.774827	N	Sox10	572.863	0.132002	0.843929	N	-0.0738204	0.987853	N	NN	N	NA	NA	Sox10	11.6594	0.187461	0.860584	N	0.180887	0.828227	N	-0.478201	0.57655	N	0.388494	0.600771	N	NNNN	N	NA	NA	Sox10	19.9711	-0.664631	0.440339	N	(+22013)	Sox10	0.662935	-1.33856	NA	N	NA	NA	(-23578), (-7997)	(-23548)	NA	NA	Sox10	36.8906	-1.40432	0.0429342	D	Sox10	69.9285	-0.230714	0.551077	N	0.0821448	0.841847	N	NN	N		Sox10	0	0	0	0	0	0	0	0	0		Sox10	0	0	0	0	0	0	-1	0	-1
Sox11	2027.24	0.033045	0.960152	N	-0.307486	0.00454696	D	ND	D	Sox11	1765.78	-0.229323	0.76664	N	Sox11	497.906	0.0884147	0.921037	N	-0.0307617	0.995558	N	NN	N	(+3009), (+3656)	NA	Sox11	1.64659	-1.17374	NA	N	-0.823544	NA	N	-2.01969	NA	N	0.0953361	0.962875	N	NNNN	N	NA	NA	Sox11	1.05891	-1.27474	NA	N	NA	Sox11	0.868977	-0.497984	NA	N	NA	NA	NA	NA	NA	NA	Sox11	5.37629	1.44292	0.365317	N	Sox11	15.0861	-0.133583	0.864788	N	0.184747	0.783904	N	NN	N		Sox11	0	0	0	0	0	0	0	0	0		Sox11	-1	0	0	0	0	0	0	0	-1
Sox12	1606.34	-0.190734	0.38875	N	-0.263919	0.0638411	N	NN	N	Sox12	830.758	-0.0659698	0.966413	N	Sox12	337.454	0.208471	0.464365	N	-0.110644	0.948353	N	NN	N	(-16518), (-8326), (+456), (+1740)	(-8272)	Sox12	8.48036	-0.146457	0.925223	N	0.155308	0.891561	N	0.7238	0.448962	N	1.38752	0.0579163	N	NNNN	N	(-16880)	NA	Sox12	195.219	-1.19282	1.15e-08	D	(-16916), (-15625), (-6481), (+17506)	Sox12	116.869	-3.16392	5.13e-35	D	NA	NA	(-16853), (-15568), (-8255), (-865), (-57), (+1604), (+4218)	(-15577), (-8264)	NA	NA	Sox12	37.9008	-1.27586	0.00259398	D	Sox12	34.4026	-0.412974	0.339364	N	-1.04795	0.00280144	D	ND	D		Sox12	0	0	0	0	0	0	0	0	0		Sox12	0	0	0	0	-1	-1	-1	-1	-4
Sox13	173.102	-0.211414	0.5844	N	0.0354004	0.932234	N	NN	N	Sox13	23.6184	0.509306	0.700241	N	Sox13	88.4447	0.396592	0.432356	N	0.479616	0.682072	N	NN	N	NA	NA	Sox13	56.1826	-0.174439	0.693771	N	-0.339812	0.296704	N	-0.0803199	0.865217	N	-0.00589732	0.991028	N	NNNN	N	(+5930)	(+5993)	Sox13	158.796	-0.0935765	0.843343	N	NA	Sox13	138.904	-0.502366	0.0437977	D	NA	NA	(-28555), (-28315), (+543), (+5922), (+15785)	NA	NA	NA	Sox13	264.94	-0.131296	0.879261	N	Sox13	204.6	-0.232345	0.448417	N	-0.310469	0.250336	N	NN	N		Sox13	0	0	0	0	0	0	0	0	0		Sox13	0	0	0	0	0	-1	0	0	-1
Sox17	0.523393	-0.930007	NA	N	-0.281756	NA	N	NN	N	Sox17	0.106057	-0.90171	NA	N	Sox17	103.744	-0.272538	0.499739	N	0.0243101	0.993973	N	NN	N	NA	NA	Sox17	87.3935	-0.237146	0.358141	N	-0.498121	0.0100491	D	-0.345362	0.112242	N	-0.516115	0.00645089	D	NDND	D	NA	NA	Sox17	236.917	-0.595992	0.0299397	D	NA	Sox17	54.6372	-0.658553	0.0632663	N	NA	NA	NA	NA	NA	NA	Sox17	193.868	-0.039406	0.970522	N	Sox17	181.525	-0.789915	0.00441666	D	-0.980145	0.000109734	D	DD	D		Sox17	0	0	0	0	0	0	0	0	0		Sox17	0	0	0	-1	-1	0	0	-1	-3
Sox18	1.43608	-0.688964	NA	N	-0.0951047	NA	N	NN	N	Sox18	1.24371	0.331597	NA	N	Sox18	241.327	0.419289	0.343455	N	0.248433	0.920003	N	NN	N	NA	NA	Sox18	341.448	0.235149	0.485733	N	0.448153	0.0687258	N	-0.189213	0.554208	N	0.273075	0.31269	N	NNNN	N	NA	NA	Sox18	384.345	0.114874	0.728142	N	NA	Sox18	111.304	-0.443421	0.139448	N	NA	NA	(-7377), (-2042), (+29969)	(+29986)	NA	NA	Sox18	325.862	0.049996	0.971454	N	Sox18	559.092	-0.657734	0.0319437	D	-0.410491	0.19904	N	DN	D		Sox18	0	0	0	0	0	0	0	0	0		Sox18	0	0	0	0	0	0	0	-1	-1
Sox2ot	795.311	-0.00292212	0.997571	N	-0.0368066	0.923662	N	NN	N	Sox2ot	300.11	0.233906	0.296153	N	Sox2ot	348.254	-0.0674156	0.924103	N	-0.0754917	0.987853	N	NN	N	NA	NA	Sox2ot	0.766344	0.415819	NA	N	-2.01343	NA	N	1.1069	NA	N	0.195852	NA	N	NNNN	N	NA	NA	Sox2ot	0.669067	-1.46905	NA	N	NA	Sox2ot	0.204657	1.05353	NA	N	NA	NA	NA	NA	NA	NA	Sox2ot	26.4965	-1.45254	0.0429381	D	Sox2ot	6.1092	-0.156992	NA	N	-0.142843	0.905941	N	NN	N		Sox2ot	0	0	0	0	0	0	0	0	0		Sox2ot	0	0	0	0	0	0	-1	0	-1
Sox4	5545.46	-0.0882082	0.920111	N	-0.44985	0.0202694	D	ND	D	Sox4	751.401	-0.0681023	0.972079	N	Sox4	643.404	0.511818	0.0914898	N	0.342175	0.686708	N	NN	N	(-21793), (-4923)	NA	Sox4	21.7105	-0.543006	0.347928	N	-0.830272	0.0754908	N	-0.212372	0.747356	N	-0.300562	0.588112	N	NNNN	N	NA	NA	Sox4	294.247	-2.2113	1.55e-16	D	(+20177)	Sox4	19.475	-0.477175	0.516738	N	NA	(+27793)	(+27785)	(-21094)	NA	NA	Sox4	104.219	-0.200442	0.769401	N	Sox4	247.44	-0.797689	0.00165642	D	-0.797206	0.000967334	D	DD	D		Sox4	0	0	0	0	0	0	0	0	0		Sox4	-1	0	0	0	-1	0	0	-1	-3
Sox5	489.911	-0.0382597	0.975282	N	-0.333157	0.0888964	N	NN	N	Sox5	397.992	-0.0194366	0.995134	N	Sox5	595.146	0.468161	0.39169	N	0.741804	0.331313	N	NN	N	NA	NA	Sox5	106.386	-0.0665253	0.925603	N	-0.979443	0.00563356	D	-0.295795	0.536467	N	0.201227	0.670351	N	NDNN	D	NA	NA	Sox5	18.2156	-0.315343	0.720775	N	NA	Sox5	197.448	-0.180188	0.522478	N	NA	(+7706)	(+7814), (+12057)	(+7794), (+12065)	NA	NA	Sox5	16.8825	-0.377723	0.70355	N	Sox5	84.2185	-0.459016	0.147095	N	-0.349237	0.262169	N	NN	N		Sox5	0	0	0	0	0	0	0	0	0		Sox5	0	0	0	-1	0	0	0	0	-1
Sox6	3282.7	-0.106924	0.864735	N	-0.129628	0.654215	N	NN	N	Sox6	575.622	0.0400514	0.991122	N	Sox6	738.235	-0.154252	0.500957	N	0.0574305	0.973988	N	NN	N	NA	NA	Sox6	968.382	-0.484427	0.00405928	D	-0.165961	0.397428	N	-0.527373	0.000553333	D	-0.220643	0.220341	N	DNDN	D	NA	NA	Sox6	199.744	-0.515685	0.0239196	D	(-7765)	Sox6	265.036	0.237527	0.287222	N	NA	NA	NA	NA	NA	NA	Sox6	2011.35	0.33073	0.560971	N	Sox6	427.75	-0.153818	0.512018	N	-0.255933	0.194907	N	NN	N		Sox6	0	0	0	0	0	0	0	0	0		Sox6	0	0	0	-1	-1	0	0	0	-2
Sp1	1632.09	-0.0552052	0.948255	N	-0.173071	0.505915	N	NN	N	Sp1	397.697	9.85e-05	0.999857	N	Sp1	406.03	-0.171078	0.562957	N	-0.13365	0.934768	N	NN	N	(-1377), (+398)	NA	Sp1	629.983	-0.0162066	0.93578	N	-0.12818	0.257998	N	0.0179387	0.919155	N	-0.061129	0.640725	N	NNNN	N	(-11165), (+272)	NA	Sp1	671.206	-0.578693	0.000279436	D	(+285)	Sp1	629.852	0.00525706	0.983788	N	NA	(-11147)	(-11169), (-10730), (-9781), (-6486), (-5521), (+388), (+10537), (+18533)	(-11143), (-10063), (-9778), (-6595), (-5511), (+309), (+18521)	NA	(-11155)	Sp1	772.048	-0.104805	0.908171	N	Sp1	741.113	0.0899549	0.6462	N	-0.331214	0.015518	D	ND	D		Sp1	0	0	0	0	0	0	0	0	0		Sp1	0	0	0	0	-1	0	0	-1	-2
Sp3	2103.81	-0.0384799	0.944097	N	-0.20319	0.0990389	N	NN	N	Sp3	659.892	-0.088039	0.937706	N	Sp3	357.263	-0.0820421	0.842388	N	0.00720546	0.998224	N	NN	N	(+1350)	NA	Sp3	360.474	-0.360126	0.07939	N	-0.462121	0.00754907	D	-0.527593	0.00182272	D	-0.385733	0.0271003	D	NDDD	D	NA	NA	Sp3	472.659	-0.021366	0.948588	N	NA	Sp3	385.99	-0.0610287	0.82824	N	NA	NA	(+1383), (+3494), (+9450)	NA	NA	NA	Sp3	804.528	0.0949094	0.924997	N	Sp3	975.048	0.0108667	0.963187	N	-0.0651631	0.723139	N	NN	N		Sp3	0	0	0	0	0	0	0	0	0		Sp3	0	0	0	-1	0	0	0	0	-1
Sp3os	108.135	-0.0972651	0.943642	N	-0.0736119	0.892869	N	NN	N	Sp3os	30.7549	-0.111876	0.977902	N	Sp3os	69.1865	-0.311043	0.48535	N	-0.326411	0.835011	N	NN	N	NA	NA	Sp3os	18.9908	-0.330133	0.631088	N	-0.212762	0.728858	N	-0.151596	0.837995	N	-0.653659	0.197721	N	NNNN	N	NA	NA	Sp3os	32.621	-0.692387	0.214397	N	NA	Sp3os	2.64022	-1.09618	0.589268	N	NA	NA	NA	NA	NA	NA	Sp3os	30.823	-0.272504	0.826765	N	Sp3os	88.7757	-0.391602	0.271343	N	-0.853974	0.00275876	D	ND	D		Sp3os	0	0	0	0	0	0	0	0	0		Sp3os	0	0	0	0	0	0	0	-1	-1
Spa17	200.105	0.108614	0.935935	N	0.169558	0.712018	N	NN	N	Spa17	6.93515	-0.92903	NA	N	Spa17	23.771	-0.409502	0.599781	N	-0.358544	0.92873	N	NN	N	NA	NA	Spa17	35.1864	0.0537434	0.935571	N	-0.172935	0.703178	N	-0.0159138	0.979867	N	-0.268792	0.525007	N	NNNN	N	NA	NA	Spa17	8.63134	-0.833283	0.470443	N	NA	Spa17	1.51551	1.21208	NA	N	NA	NA	(-800)	(-23620), (-801)	NA	NA	Spa17	59.2978	0.282327	0.78446	N	Spa17	79.7014	-0.552405	0.145631	N	-0.776344	0.0180982	D	ND	D		Spa17	0	0	0	0	0	0	0	0	0		Spa17	0	0	0	0	0	0	0	-1	-1
Spaca6	138.785	-0.106884	0.935935	N	-0.196367	0.67439	N	NN	N	Spaca6	28.3509	-0.237608	0.90647	N	Spaca6	235.115	-0.20403	0.61684	N	-0.157725	0.941662	N	NN	N	(+7311)	NA	Spaca6	70.5375	-0.320776	0.318886	N	-0.341621	0.213221	N	0.019911	0.965163	N	-0.137954	0.67127	N	NNNN	N	NA	NA	Spaca6	213.387	-0.402642	0.0968828	N	(+7316)	Spaca6	67.4317	-0.194236	0.677828	N	NA	NA	(-4875), (-4057), (-3175), (+7219)	(-4887), (+7220), (+15683)	NA	NA	Spaca6	26.2745	-0.71991	0.202441	N	Spaca6	257.999	-0.151428	0.557406	N	-0.669656	0.000156443	D	ND	D		Spaca6	0	0	0	0	0	0	0	0	0		Spaca6	0	0	0	0	0	0	0	-1	-1
Spag4	52.3701	-0.00147982	0.998992	N	0.379941	0.464568	N	NN	N	Spag4	17.7011	-0.261896	0.940621	N	Spag4	15.3857	-0.130579	NA	N	-0.400091	0.945341	N	NN	N	(+276), (+24773)	NA	Spag4	5.72999	0.521511	0.655524	N	0.172112	0.881167	N	0.423727	0.709038	N	-0.160505	0.900579	N	NNNN	N	NA	NA	Spag4	4.9709	-0.133857	0.945036	N	(+9411)	Spag4	10.7093	-2.08029	0.00600244	D	NA	NA	(+699)	NA	NA	NA	Spag4	10.0469	0.268604	0.872025	N	Spag4	19.0797	-0.208736	0.770467	N	-0.472865	0.416528	N	NN	N		Spag4	0	0	0	0	0	0	0	0	0		Spag4	0	0	0	0	0	-1	0	0	-1
Spag9	5039.06	0.0756963	0.918149	N	-0.141782	0.607677	N	NN	N	Spag9	3356.96	-0.111423	0.51796	N	Spag9	2052.15	-0.148429	0.440116	N	-0.0139105	0.993257	N	NN	N	(-293)	NA	Spag9	681.082	-0.141451	0.361319	N	-0.114005	0.41272	N	0.0046642	0.98304	N	-0.133663	0.313597	N	NNNN	N	NA	NA	Spag9	1426.43	-0.410192	0.0062059	D	NA	Spag9	1098.7	-0.555468	1.48e-06	D	NA	NA	(-180), (+668), (+1255), (+7468)	(-8230), (-854), (+1249)	NA	NA	Spag9	7944.28	-0.1301	0.882217	N	Spag9	1722.47	-0.0811358	0.550121	N	-0.418032	2.89e-06	D	ND	D		Spag9	0	0	0	0	0	0	0	0	0		Spag9	0	0	0	0	-1	-1	0	-1	-3
Sparc	62583.1	0.0309593	0.949603	N	0.0285979	0.890615	N	NN	N	Sparc	2150.93	0.135122	0.972079	N	Sparc	3534.41	-0.0624835	0.931093	N	0.0015096	0.999625	N	NN	N	NA	NA	Sparc	6376.1	0.0309553	0.91473	N	-0.124376	0.484082	N	-0.27147	0.0715164	N	-0.424827	0.00137603	D	NNND	D	(+22503)	(+22615)	Sparc	3210.03	1.22981	0.0852682	N	(+511)	Sparc	686.822	0.252516	0.122696	N	NA	NA	(+2108)	NA	NA	NA	Sparc	4365.73	0.460201	0.323536	N	Sparc	32709.4	-0.361084	0.212968	N	-0.264803	0.358364	N	NN	N		Sparc	0	0	0	0	0	0	0	0	0		Sparc	0	0	0	-1	0	0	0	0	-1
Sparcl1	7663.53	0.00829129	0.987584	N	-0.115043	0.23369	N	NN	N	Sparcl1	4396.56	-0.128694	0.973942	N	Sparcl1	6431.66	0.0759985	0.874299	N	0.0983642	0.969746	N	NN	N	NA	NA	Sparcl1	1246.56	-0.00618367	0.988226	N	-0.359232	0.112252	N	-0.0716551	0.834973	N	-0.279784	0.232285	N	NNNN	N	NA	NA	Sparcl1	2857.27	-0.614783	0.00426845	D	NA	Sparcl1	73.0069	-0.803702	0.00527592	D	NA	NA	(+26918)	(-14652), (+26951)	NA	NA	Sparcl1	4740.49	0.0397097	0.925442	N	Sparcl1	3994.63	-0.446865	0.112718	N	-0.798594	0.000492045	D	ND	D		Sparcl1	0	0	0	0	0	0	0	0	0		Sparcl1	0	0	0	0	-1	-1	0	-1	-3
Spata13	1194.26	0.0513688	0.952716	N	-0.364657	0.026514	D	ND	D	Spata13	264.936	0.368793	0.13389	N	Spata13	588.67	-0.561397	0.629165	N	-0.306284	0.967191	N	NN	N	NA	NA	Spata13	96.3756	0.244151	0.495723	N	-0.150765	0.655492	N	0.377679	0.179778	N	0.218778	0.477684	N	NNNN	N	NA	NA	Spata13	225.505	0.412328	0.125682	N	(-14103), (+401)	Spata13	379.387	-0.604838	0.000197736	D	NA	NA	(+31), (+413), (+2008), (+21578)	(+442), (+2023), (+4802)	NA	NA	Spata13	123.494	0.0092865	0.993525	N	Spata13	282.545	0.252266	0.494228	N	0.305739	0.353284	N	NN	N		Spata13	0	0	0	0	0	0	0	0	0		Spata13	-1	0	0	0	0	-1	0	0	-2
Spata22	0.232147	0	NA	N	2.57679	NA	N	NN	N	Spata22	NA	NA	NA	NA	Spata22	0.47473	0.474834	NA	N	-0.643956	NA	N	NN	N	NA	NA	Spata22	29.8524	-0.422042	0.349725	N	-0.84293	0.0153743	D	-0.728491	0.049408	D	-0.976275	0.00381923	D	NDDD	D	NA	NA	Spata22	0.199045	0.978868	NA	N	NA	Spata22	3.98277	1.06681	0.484696	N	NA	NA	NA	NA	NA	NA	Spata22	0.0797817	0.671421	NA	N	Spata22	32.2601	-0.0391658	0.952197	N	-0.750334	0.0640658	N	NN	N		Spata22	0	0	0	0	0	0	0	0	0		Spata22	0	0	0	-1	0	0	0	0	-1
Spc25	504.41	-0.310808	0.0497758	D	-0.168286	0.43872	N	DN	D	Spc25	50.0533	0.044157	0.992537	N	Spc25	35.0301	-0.0635344	0.953744	N	0.0323546	0.995558	N	NN	N	NA	NA	Spc25	3.49933	-0.568325	NA	N	-0.739958	0.492297	N	-2.29153	0.0615247	N	-0.917286	0.384137	N	NNNN	N	NA	NA	Spc25	6.77327	1.47637	0.189786	N	NA	Spc25	24.9031	0.562087	0.374736	N	NA	NA	(-109), (+762)	(+777)	NA	NA	Spc25	3.2483	0.465909	NA	N	Spc25	38.4794	-0.23303	0.68632	N	-0.449593	0.341404	N	NN	N		Spc25	0	0	0	0	0	0	0	0	0		Spc25	-1	0	0	0	0	0	0	0	-1
Spcs3	1676.5	-0.0642387	0.792201	N	-0.0449576	0.778849	N	NN	N	Spcs3	544.827	-0.0943878	0.935297	N	Spcs3	923.235	-0.351281	0.121561	N	-0.269895	0.636172	N	NN	N	NA	NA	Spcs3	239.269	-0.204918	0.338978	N	-0.215862	0.237778	N	-0.407473	0.0125184	D	-0.426482	0.00613224	D	NNDD	D	NA	NA	Spcs3	755.563	-0.296261	0.162746	N	NA	Spcs3	777.243	0.191682	0.197094	N	NA	NA	(-351)	NA	NA	NA	Spcs3	1123.9	0.0222682	0.971454	N	Spcs3	540.968	-0.149848	0.566033	N	-0.299982	0.15206	N	NN	N		Spcs3	0	0	0	0	0	0	0	0	0		Spcs3	0	0	0	-1	0	0	0	0	-1
Spg21	1682.06	-0.164133	0.380869	N	-0.0268979	0.920184	N	NN	N	Spg21	349.937	-0.0156912	0.994064	N	Spg21	182.585	-0.474235	0.0413313	D	-0.344246	0.477485	N	DN	D	(+171), (+13706)	(+13626)	Spg21	569.726	-0.504079	0.00731239	D	-0.871081	3.96e-08	D	-1.27453	1e-16	D	-1.89594	3.13e-36	D	DDDD	D	NA	NA	Spg21	74.1025	-0.637955	0.0895062	N	NA	Spg21	207.187	-0.926302	1.87e-07	D	NA	NA	(-25120), (-11315), (-94)	NA	NA	NA	Spg21	146.927	-0.0451588	0.95086	N	Spg21	1403.74	-0.349084	0.0111807	D	-1.1287	1.56e-24	D	DD	D		Spg21	0	0	0	0	0	0	0	0	0		Spg21	0	0	-1	-1	0	-1	0	-1	-4
Spg7	1005.93	-0.0857301	0.786826	N	0.14138	0.335049	N	NN	N	Spg7	214.333	-0.00304145	0.99855	N	Spg7	201.865	-0.258361	0.442355	N	-0.00844429	0.998224	N	NN	N	NA	NA	Spg7	357.507	0.110541	0.726377	N	0.229979	0.308961	N	0.0684748	0.830342	N	-0.0527224	0.861841	N	NNNN	N	NA	NA	Spg7	229.415	-0.325628	0.165771	N	NA	Spg7	377.766	-0.427137	0.00394051	D	NA	NA	(-22706), (-13506), (+284)	(-22603), (-21138), (-13510)	NA	NA	Spg7	2242.07	-0.269923	0.543699	N	Spg7	1294.11	-0.0741203	0.720067	N	-0.0701719	0.710615	N	NN	N		Spg7	0	0	0	0	0	0	0	0	0		Spg7	0	0	0	0	0	-1	0	0	-1
Spidr	227.225	-0.033745	0.974749	N	-0.427356	0.00435367	D	ND	D	Spidr	31.5004	0.367108	0.809601	N	Spidr	30.6904	-0.551716	0.332646	N	-0.465734	0.81765	N	NN	N	NA	NA	Spidr	68.3547	-0.127101	0.708557	N	-0.614235	0.0041101	D	-1.03322	1.6e-06	D	-0.291156	0.226423	N	NDDN	D	NA	NA	Spidr	22.0001	0.11575	0.8994	N	NA	Spidr	35.2834	-0.0349149	0.963639	N	NA	NA	NA	NA	NA	NA	Spidr	32.694	-0.0675398	0.956094	N	Spidr	158.729	0.00495515	0.985777	N	-0.0593273	0.796988	N	NN	N		Spidr	0	0	0	0	0	0	0	0	0		Spidr	-1	0	0	-1	0	0	0	0	-2
Spin1	1990.84	-0.0254716	0.977	N	-0.146782	0.461259	N	NN	N	Spin1	2367.48	-0.107897	0.527666	N	Spin1	980.277	0.0930058	0.739464	N	-0.0715231	0.964933	N	NN	N	(+209)	NA	Spin1	136.054	-0.228375	0.253601	N	-0.346354	0.0312001	D	-0.335928	0.0465314	D	-0.340848	0.0314447	D	NDDD	D	NA	NA	Spin1	364.054	-0.396379	0.0295908	D	NA	Spin1	412.198	-0.491397	0.000459113	D	NA	NA	(-29378), (-28890), (-27747), (-10667), (-931), (+4003)	(-29377), (-28866), (-11590), (-11113), (-10680), (-5855), (+15125), (+18981)	NA	NA	Spin1	317.238	-0.180124	0.772243	N	Spin1	601.165	-0.162164	0.340519	N	-0.358559	0.00719333	D	ND	D		Spin1	0	0	0	0	0	0	0	0	0		Spin1	0	0	0	-1	-1	-1	0	-1	-4
Spin4	158.491	0.028229	0.986259	N	-0.0347445	0.953977	N	NN	N	Spin4	28.6521	-0.490498	0.527283	N	Spin4	25.0446	-0.366874	0.709198	N	0.102547	0.990486	N	NN	N	(-21506)	NA	Spin4	17.0077	-0.177967	0.819475	N	-1.00178	0.0376705	D	-0.521971	0.355846	N	-1.07352	0.0228932	D	NDND	D	NA	NA	Spin4	20.4976	0.352512	0.685541	N	NA	Spin4	4.78119	0.399894	0.818359	N	NA	NA	NA	NA	NA	NA	Spin4	9.34466	-0.144706	0.942055	N	Spin4	15.759	-0.342901	0.585028	N	-0.51008	0.355875	N	NN	N		Spin4	0	0	0	0	0	0	0	0	0		Spin4	0	0	0	-1	0	0	0	0	-1
Spint2	239.206	0.152841	0.830731	N	-0.143379	0.696769	N	NN	N	Spint2	141.92	-0.0755172	0.97741	N	Spint2	62.9494	-0.345526	0.6031	N	-0.999882	0.118783	N	NN	N	NA	NA	Spint2	14.1606	-0.223884	0.774867	N	-0.0919666	0.892537	N	-1.19819	0.0289651	D	-0.227617	0.723663	N	NNDN	D	NA	NA	Spint2	145.41	-1.62811	2.25e-12	D	NA	Spint2	640.581	-0.517053	0.000209269	D	NA	NA	(+1781)	(+1809), (+25833), (+27865)	NA	NA	Spint2	96.5341	-0.574323	0.0738805	N	Spint2	185.495	0.211401	0.517995	N	0.035747	0.924947	N	NN	N		Spint2	0	0	0	0	0	0	0	0	0		Spint2	0	0	0	-1	-1	-1	0	0	-3
Spire1	2782.92	-0.0452902	0.935935	N	-0.106383	0.574402	N	NN	N	Spire1	953.345	-0.0384134	0.977902	N	Spire1	1440.2	0.024165	0.963908	N	0.179249	0.9221	N	NN	N	NA	NA	Spire1	488.153	-0.505616	0.01636	D	-0.834472	2.31e-06	D	-0.422093	0.0343202	D	-0.133997	0.593778	N	DDDN	D	NA	NA	Spire1	68.8306	0.140258	0.78021	N	NA	Spire1	10.8549	0.191755	0.872593	N	NA	NA	NA	(-4247), (+309)	NA	NA	Spire1	379.653	0.172943	0.775181	N	Spire1	498.055	-0.42839	0.255993	N	0.101729	0.821001	N	NN	N		Spire1	0	0	0	0	0	0	0	0	0		Spire1	0	0	0	-1	0	0	0	0	-1
Spns2	47.0567	-0.423939	0.598593	N	-0.741074	0.0293663	D	ND	D	Spns2	195.947	0.0787284	0.973942	N	Spns2	243.959	0.472914	0.144809	N	0.394154	0.603827	N	NN	N	(-180)	NA	Spns2	60.0202	0.0923184	0.854727	N	0.123825	0.74463	N	-0.312629	0.375476	N	-0.195262	0.590578	N	NNNN	N	NA	NA	Spns2	167.034	-0.191634	0.534481	N	(+25724)	Spns2	371.161	0.0574219	0.823527	N	NA	NA	(-14674), (-6200), (-2366), (+13526), (+14839), (+16096), (+20459)	(+13498), (+14823), (+22628)	NA	NA	Spns2	388.377	-0.0334256	0.97231	N	Spns2	322.376	0.180376	0.529659	N	0.168365	0.532228	N	NN	N		Spns2	0	0	0	0	0	0	0	0	0		Spns2	-1	0	0	0	0	0	0	0	-1
Spock2	846.552	-0.119242	0.687201	N	-0.318626	0.00600323	D	ND	D	Spock2	5187.65	-0.0716624	0.949364	N	Spock2	6895.24	0.140589	0.480376	N	-0.00764582	0.996568	N	NN	N	(+9593), (+14446)	(+13493)	Spock2	20.6802	-0.292903	0.65536	N	-0.418172	0.413619	N	-0.543382	0.29749	N	-0.702255	0.130148	N	NNNN	N	NA	NA	Spock2	316.422	-1.14308	8.79e-08	D	NA	Spock2	20.8753	0.165129	0.85135	N	NA	NA	(-24091), (-9463)	NA	NA	NA	Spock2	378.573	-0.805525	0.00193755	D	Spock2	95.1431	-0.815242	0.00431516	D	-1.31084	3.12e-07	D	DD	D		Spock2	0	0	0	0	0	0	0	0	0		Spock2	-1	0	0	0	-1	0	-1	-1	-4
Spon2	26.3275	-0.41124	0.65923	N	0.096414	0.925888	N	NN	N	Spon2	2.51133	1.01772	NA	N	Spon2	10.826	-0.258145	NA	N	0.0195869	0.998705	N	NN	N	NA	NA	Spon2	7.97194	-0.412974	0.619377	N	-1.66806	0.00666991	N	-1.58468	0.0154604	N	-1.52194	0.011955	N	NNNN	N	NA	NA	Spon2	9.28429	0.00900335	0.996881	N	NA	Spon2	17.1307	-1.0359	0.0845236	N	NA	NA	(-2914), (+163)	(-22161), (-457), (+239)	NA	NA	Spon2	10.4166	0.41989	0.775517	N	Spon2	105.185	-1.84509	2.79e-08	D	-1.49162	7.83e-06	D	DD	D		Spon2	0	0	0	0	0	0	0	0	0		Spon2	0	0	0	0	0	0	0	-1	-1
Spopl	361.877	0.052937	0.948255	N	-0.0211115	0.959732	N	NN	N	Spopl	200.593	-0.100894	0.93262	N	Spopl	204.909	-0.365786	0.103232	N	-0.0516363	0.983673	N	NN	N	NA	NA	Spopl	164.392	-0.394764	0.0531061	N	-0.279997	0.152203	N	-0.153379	0.521325	N	-0.463365	0.00760325	D	NNND	D	NA	NA	Spopl	150.938	-0.299521	0.283448	N	NA	Spopl	93.7022	0.0767144	0.871358	N	NA	NA	NA	NA	NA	NA	Spopl	327.432	0.126195	0.868267	N	Spopl	199.239	-0.195531	0.481892	N	-0.426048	0.0535503	N	NN	N		Spopl	0	0	0	0	0	0	0	0	0		Spopl	0	0	0	-1	0	0	0	0	-1
Spout1	312.479	0.157326	0.640088	N	0.0306727	0.933209	N	NN	N	Spout1	84.5923	0.132707	0.944191	N	Spout1	181.555	0.219481	0.580534	N	0.191581	0.922753	N	NN	N	(+6718)	(+6826)	Spout1	44.9657	0.604727	0.081019	N	0.497295	0.123782	N	0.201594	0.650178	N	0.227931	0.56079	N	NNNN	N	NA	NA	Spout1	44.0235	-0.0388734	0.955904	N	(+6927)	Spout1	135.404	-0.460044	0.0474291	D	NA	NA	(-19886), (-5531), (-47), (+3211), (+3484), (+6779)	(+6584), (+6944)	NA	NA	Spout1	99.8711	0.0607994	0.954264	N	Spout1	NA	NA	NA	NA	NA	NA	NA	NA	NA		Spout1	0	0	0	0	0	0	0	0	0		Spout1	0	0	0	0	0	-1	0	0	-1
Sppl2a	1422.77	0.0395416	0.94614	N	-0.058002	0.792014	N	NN	N	Sppl2a	517.623	-0.0440839	0.98452	N	Sppl2a	704.43	-0.464574	0.0195757	D	-0.132631	0.924124	N	DN	D	NA	NA	Sppl2a	1206.09	-0.26899	0.200377	N	-0.200583	0.301252	N	0.0748605	0.771796	N	-0.393205	0.015727	D	NNND	D	NA	NA	Sppl2a	525.948	-0.0653083	0.799498	N	(-18078), (+18990)	Sppl2a	1671.35	0.117832	0.409161	N	NA	(-1809)	(-19510), (-18052), (-15205)	(-28723), (-18045), (-16004), (-15206), (-679), (+7199), (+18970)	NA	(-1808)	Sppl2a	1749.84	0.146769	0.817329	N	Sppl2a	937.475	-0.196756	0.241928	N	-0.364031	0.00751582	D	ND	D		Sppl2a	0	0	0	0	0	0	0	0	0		Sppl2a	0	0	-1	-1	0	0	0	-1	-3
Sppl3	1413.76	-0.131628	0.379986	N	-0.0697228	0.664981	N	NN	N	Sppl3	539.659	0.083951	0.90937	N	Sppl3	786.769	0.325562	0.0906417	N	0.12116	0.922753	N	NN	N	(+159)	NA	Sppl3	160.831	-0.2577	0.263327	N	-0.316211	0.0993526	N	-0.368201	0.0552004	N	-0.110325	0.639639	N	NNNN	N	NA	NA	Sppl3	180.318	-0.406717	0.0874812	N	(-26572), (+3603)	Sppl3	143.131	-0.507856	0.0173478	D	NA	NA	(-149), (+3539), (+16206)	(+3556), (+8977), (+29818)	NA	NA	Sppl3	293.223	0.0910607	0.919245	N	Sppl3	430.755	-0.261081	0.203863	N	-0.316575	0.0842469	N	NN	N		Sppl3	0	0	0	0	0	0	0	0	0		Sppl3	0	0	0	0	0	-1	0	0	-1
Spred1	3009.02	0.0286619	0.975282	N	-0.113976	0.627385	N	NN	N	Spred1	1494.91	-0.0527562	0.979314	N	Spred1	1981.19	-0.437715	0.168448	N	0.0497625	0.989015	N	NN	N	(-499)	NA	Spred1	324.122	-0.549031	0.0417636	D	0.0307215	0.933282	N	0.366181	0.164974	N	0.391109	0.11718	N	DNNN	D	NA	NA	Spred1	326.11	0.0295082	0.93426	N	NA	Spred1	274.614	-0.0967654	0.728733	N	NA	NA	(-26057), (-736), (+7972)	(-26056), (-25644), (-24295), (-23005), (+8011)	NA	NA	Spred1	293.67	0.386428	0.340337	N	Spred1	475.87	-0.237523	0.278677	N	-0.0172972	0.951063	N	NN	N		Spred1	0	0	0	0	0	0	0	0	0		Spred1	0	0	0	-1	0	0	0	0	-1
Spred3	270.35	0.0668663	0.937305	N	-0.255555	0.302913	N	NN	N	Spred3	490.008	-0.123008	0.933056	N	Spred3	904.797	-0.581911	9.09e-06	D	-0.608892	4.7e-06	D	DD	D	(-885)	NA	Spred3	7.89309	0.305853	0.744889	N	-0.255455	0.762141	N	-0.325948	0.734427	N	0.452982	0.526805	N	NNNN	N	NA	NA	Spred3	32.3278	-0.177233	0.826204	N	NA	Spred3	10.6128	-0.134222	0.915485	N	NA	NA	(+5795)	(+5805)	NA	NA	Spred3	27.4992	-0.023534	0.983231	N	Spred3	42.3484	-0.384279	0.387526	N	-0.162125	0.732983	N	NN	N		Spred3	0	0	0	0	0	0	0	0	0		Spred3	0	0	-1	0	0	0	0	0	-1
Spry1	257.779	-0.0867224	0.910099	N	-0.0950491	0.794134	N	NN	N	Spry1	129.49	-0.0815021	0.973942	N	Spry1	216.472	0.0982115	0.790421	N	-0.0442208	0.987853	N	NN	N	(+16413)	NA	Spry1	162.201	0.133399	0.739213	N	-0.104735	0.75946	N	0.104219	0.786577	N	-0.137312	0.677952	N	NNNN	N	NA	NA	Spry1	361.003	-0.448359	0.0254363	D	NA	Spry1	75.7732	-0.182351	0.664016	N	NA	NA	(-221)	(+14077), (+26945)	NA	NA	Spry1	608.049	-0.158989	0.78446	N	Spry1	414.795	-0.583912	0.0541777	N	-1.00245	6.93e-05	D	ND	D		Spry1	0	0	0	0	0	0	0	0	0		Spry1	0	0	0	0	-1	0	0	-1	-2
Spryd3	644.351	0.0835687	0.802012	N	0.0247589	0.925433	N	NN	N	Spryd3	1071.15	0.0603246	0.967908	N	Spryd3	279.406	0.159763	0.739237	N	0.10295	0.973988	N	NN	N	(-341), (+27025), (+28242)	(+26993)	Spryd3	22.4152	-0.206426	0.719578	N	-0.356147	0.418939	N	-0.698575	0.0978781	N	-0.41051	0.338196	N	NNNN	N	NA	NA	Spryd3	131.73	0.0980544	0.812762	N	(+9652), (+16175), (+27010)	Spryd3	206.241	0.309073	0.186068	N	NA	NA	(-52), (+8013), (+9657), (+22747)	(-170), (+9636), (+13957), (+18064)	NA	NA	Spryd3	285.544	-0.270809	0.348958	N	Spryd3	270.877	-0.38963	0.0178121	D	-0.0851092	0.683614	N	DN	D		Spryd3	0	0	0	0	0	0	0	0	0		Spryd3	0	0	0	0	0	0	0	-1	-1
Spsb2	288.241	-0.0524907	0.958295	N	-0.0566764	0.888002	N	NN	N	Spsb2	18.2862	0.365885	0.930401	N	Spsb2	5.56744	1.30902	NA	N	-0.0707431	NA	N	NN	N	(-3143)	NA	Spsb2	7.46159	-0.587219	0.427769	N	-1.10254	0.0645179	N	-1.30526	0.0424661	N	-1.18149	0.0458198	N	NNNN	N	NA	NA	Spsb2	34.5665	-1.38143	0.00295446	D	NA	Spsb2	111.06	-0.989353	1.6e-05	D	NA	NA	(-3180), (-122), (+3565)	(-21680), (-2704), (+3470), (+3750)	NA	NA	Spsb2	94.2287	-0.245896	0.813659	N	Spsb2	54.7358	-0.036384	0.932088	N	-0.337219	0.258766	N	NN	N		Spsb2	0	0	0	0	0	0	0	0	0		Spsb2	0	0	0	0	-1	-1	0	0	-2
Spsb4	492.696	-0.366206	0.133211	N	-0.0164884	0.974837	N	NN	N	Spsb4	87.2044	-0.101398	0.958524	N	Spsb4	46.9946	-0.00916957	0.992539	N	-0.03985	0.99378	N	NN	N	NA	NA	Spsb4	0.817219	-0.865961	NA	N	0.512983	NA	N	-0.403795	NA	N	2.32264	NA	N	NNNN	N	NA	NA	Spsb4	85.6368	0.0264417	0.961673	N	(-10)	Spsb4	10.8695	-2.66592	0.000871747	D	NA	NA	(-89), (+362), (+2921)	(-2680), (-1554), (-102)	NA	NA	Spsb4	128.918	-0.59282	0.221175	N	Spsb4	3.1368	-1.33802	NA	N	-0.615807	NA	N	NN	N		Spsb4	0	0	0	0	0	0	0	0	0		Spsb4	0	0	0	0	0	-1	0	0	-1
Sptb	139.433	-0.328721	0.444026	N	-0.229588	0.515229	N	NN	N	Sptb	762.513	-0.0649338	0.940621	N	Sptb	571.278	-0.523543	0.224328	N	-0.366874	0.820423	N	NN	N	(+486), (+15328), (+17957)	NA	Sptb	7.34799	-0.328912	0.841897	N	1.83151	0.024744	N	-1.04408	0.428136	N	1.62899	0.0472647	N	NNNN	N	NA	NA	Sptb	1776.04	-0.579591	0.00126382	D	(+363), (+1136)	Sptb	33.4899	0.592056	0.196274	N	NA	NA	(+1089)	NA	NA	NA	Sptb	8975.53	-0.282418	0.538289	N	Sptb	145.44	-1.66226	0.241302	N	-0.1059	0.954429	N	NN	N		Sptb	0	0	0	0	0	0	0	0	0		Sptb	0	0	0	0	-1	0	0	0	-1
Sptbn1	9608.33	0.0363104	0.975843	N	0.0245997	0.958234	N	NN	N	Sptbn1	8687.75	-0.0453059	0.958086	N	Sptbn1	6218.68	-0.173629	0.32527	N	-0.0702245	0.948455	N	NN	N	(+788)	NA	Sptbn1	3359.4	0.00771222	0.978407	N	-0.013133	0.950007	N	0.142645	0.385459	N	0.0252201	0.90721	N	NNNN	N	(+9975)	NA	Sptbn1	8278.63	-0.753358	1.09e-08	D	(-21910), (-15751), (+10036), (+12689)	Sptbn1	1639.31	-0.0612575	0.754139	N	NA	NA	NA	NA	NA	NA	Sptbn1	6649.32	-0.130295	0.865315	N	Sptbn1	7537.85	0.0387834	0.886011	N	-0.0751095	0.740536	N	NN	N		Sptbn1	0	0	0	0	0	0	0	0	0		Sptbn1	0	0	0	0	-1	0	0	0	-1
Sptlc1	847.698	-0.00600322	0.992107	N	0.00647451	0.978763	N	NN	N	Sptlc1	215.59	0.110038	0.900806	N	Sptlc1	170.391	-0.0924313	0.821896	N	0.188728	0.896229	N	NN	N	(-21864)	NA	Sptlc1	248.196	-0.183842	0.498221	N	-0.164355	0.482478	N	0.10731	0.69558	N	-0.393949	0.0388778	D	NNND	D	(-11033)	(-10876)	Sptlc1	111.875	0.0582897	0.904691	N	NA	Sptlc1	212.237	0.0460191	0.8927	N	NA	NA	(+49)	NA	NA	NA	Sptlc1	223.169	0.243011	0.482133	N	Sptlc1	597.059	0.0658269	0.765289	N	-0.0563622	0.782377	N	NN	N		Sptlc1	0	0	0	0	0	0	0	0	0		Sptlc1	0	0	0	-1	0	0	0	0	-1
Spty2d1	556.809	-0.104253	0.856421	N	-0.116304	0.682465	N	NN	N	Spty2d1	226.972	-0.0544134	0.983121	N	Spty2d1	185.522	0.1611	0.592211	N	-0.04534	0.987853	N	NN	N	NA	NA	Spty2d1	160.661	-0.437459	0.0192753	D	-0.489812	0.00335178	D	-0.683833	2.65e-05	D	-0.552472	0.000592029	D	DDDD	D	NA	NA	Spty2d1	164.291	-0.225757	0.50688	N	(+10571)	Spty2d1	283.607	-0.148872	0.577589	N	NA	NA	(-7443), (+901)	(-6357), (+51)	NA	NA	Spty2d1	168.12	0.0965374	0.895592	N	Spty2d1	318.058	-0.171992	0.380773	N	-0.335879	0.0340475	D	ND	D		Spty2d1	0	0	0	0	0	0	0	0	0		Spty2d1	0	0	0	-1	0	0	0	-1	-2
Sqor	127.511	0.033989	0.985597	N	0.320572	0.324494	N	NN	N	Sqor	15.5805	0.143331	0.98452	N	Sqor	28.0374	0.312725	0.719902	N	0.275713	0.948455	N	NN	N	(-16548)	NA	Sqor	423.635	0.0555218	0.841591	N	-0.102813	0.608351	N	-0.212697	0.234838	N	-0.305744	0.051348	N	NNNN	N	(-16709), (+7383)	NA	Sqor	183.541	-0.0880188	0.799092	N	(-16722)	Sqor	1245.99	-0.868543	8.55e-14	D	NA	(-16614), (+7375)	(-16674), (-1828), (-211), (+7391)	(-10760), (-1865), (-1358), (+7397)	NA	(-207)	Sqor	595.319	0.229035	0.615195	N	Sqor	NA	NA	NA	NA	NA	NA	NA	NA	NA		Sqor	0	0	0	0	0	0	0	0	0		Sqor	0	0	0	0	0	-1	0	0	-1
Sqstm1	14006.1	-0.0291581	0.957637	N	-0.0495068	0.79888	N	NN	N	Sqstm1	5376.49	0.13171	0.824324	N	Sqstm1	1188.32	0.315412	0.263937	N	0.108654	0.954022	N	NN	N	NA	NA	Sqstm1	608.754	0.155846	0.537084	N	-0.0771934	0.748492	N	-0.246742	0.213057	N	-0.25252	0.181295	N	NNNN	N	NA	NA	Sqstm1	2644.31	-1.13542	2.38e-19	D	NA	Sqstm1	3027.37	-0.42225	0.000574312	D	(+6980)	(+11568), (+12216)	(-13898), (-2420), (-1356), (+680), (+5169), (+5493), (+7062), (+9025), (+13096), (+15821), (+21802), (+24102), (+25864)	(-7395), (-2442), (-1329), (+12987), (+21804), (+24125), (+25792)	NA	(+21800)	Sqstm1	12688	-0.172594	0.635444	N	Sqstm1	4586.95	-0.178862	0.689231	N	-0.453344	0.182402	N	NN	N		Sqstm1	0	0	0	0	0	0	0	0	0		Sqstm1	0	0	0	0	-1	-1	0	0	-2
Srebf1	3799.37	-0.218246	0.0478975	D	-0.184819	0.0860796	N	DN	D	Srebf1	216.396	0.0250446	0.99696	N	Srebf1	152.997	0.422927	0.272814	N	-0.0381086	0.992965	N	NN	N	(+20880)	(+20806)	Srebf1	1087.32	-0.837068	0.00793827	D	-0.44084	0.183636	N	-0.00828334	0.988788	N	-0.668903	0.0226839	D	DNND	D	NA	(-4438)	Srebf1	308.739	-1.67369	2.87e-10	D	(-20186), (-12783), (+9996), (+13851)	Srebf1	2837.73	-0.599861	0.158197	N	(-20167), (+10280)	(-20197), (+10392)	(-20141), (-13333), (-9430), (-5487), (-4271), (-2396), (+62), (+726), (+10062), (+11153), (+16440), (+20839)	(-20129), (-9466), (-2291), (+760), (+10027)	NA	(-20134)	Srebf1	393.547	-0.792471	0.237801	N	Srebf1	7887.21	0.162478	0.775465	N	-0.227297	0.645653	N	NN	N		Srebf1	0	0	0	0	0	0	0	0	0		Srebf1	-1	0	0	-1	-1	0	0	0	-3
Srek1ip1	611.211	0.00389533	0.996106	N	-0.0374673	0.893988	N	NN	N	Srek1ip1	130.794	-0.0250049	0.994331	N	Srek1ip1	242.333	-0.140291	0.757802	N	-0.0608834	0.987853	N	NN	N	(+176), (+15773)	NA	Srek1ip1	538.816	-0.00137532	0.996109	N	-0.0178495	0.935898	N	-0.190832	0.25583	N	-0.370625	0.00729296	D	NNND	D	NA	NA	Srek1ip1	230.857	0.210286	0.433005	N	(+110)	Srek1ip1	166.143	-0.100535	0.760574	N	NA	NA	(+79)	(+83)	NA	NA	Srek1ip1	354.259	0.142026	0.788114	N	Srek1ip1	483.68	-0.159269	0.571839	N	-0.620569	0.00150002	D	ND	D		Srek1ip1	0	0	0	0	0	0	0	0	0		Srek1ip1	0	0	0	-1	0	0	0	-1	-2
Srgap1	949.426	-0.102185	0.87519	N	-0.144509	0.621714	N	NN	N	Srgap1	959.596	-0.0505607	0.98452	N	Srgap1	1632.31	0.330403	0.777116	N	0.381462	0.947041	N	NN	N	(-1277), (+14326)	(+14187)	Srgap1	55.2732	-0.127811	0.735057	N	-0.637502	0.00691889	D	-1.1483	1.51e-06	D	-0.396767	0.114359	N	NDDN	D	NA	NA	Srgap1	33.1746	0.0808665	0.917752	N	(+21818)	Srgap1	29.297	-0.248961	0.712455	N	NA	NA	NA	NA	NA	NA	Srgap1	29.0686	0.217689	0.843398	N	Srgap1	181.64	0.185812	0.514357	N	0.323392	0.169589	N	NN	N		Srgap1	0	0	0	0	0	0	0	0	0		Srgap1	0	0	0	-1	0	0	0	0	-1
Sri	1931.49	-0.011276	0.988215	N	0.0797873	0.654423	N	NN	N	Sri	330.904	-0.0317761	0.989856	N	Sri	559.947	-0.0583728	0.871861	N	0.210679	0.798187	N	NN	N	(+70), (+15253)	(+15211)	Sri	547.912	-0.261977	0.387993	N	-0.376387	0.11751	N	-0.144947	0.645174	N	-0.385336	0.0975932	N	NNNN	N	NA	NA	Sri	216.742	-0.0679346	0.851886	N	NA	Sri	205.093	-0.0549682	0.863648	N	NA	NA	NA	(-581), (+1700)	NA	NA	Sri	308.534	0.247069	0.509699	N	Sri	1262.15	-0.141709	0.317631	N	-0.251565	0.0302486	D	ND	D		Sri	0	0	0	0	0	0	0	0	0		Sri	0	0	0	0	0	0	0	-1	-1
Srp14	1669.91	0.0332561	0.979856	N	0.256948	0.312832	N	NN	N	Srp14	679.563	0.0459607	0.953798	N	Srp14	335.811	0.0129475	0.975757	N	0.0341345	0.990486	N	NN	N	(+216), (+24658)	(+24698)	Srp14	283.025	-0.13387	0.594826	N	-0.23596	0.20953	N	0.00206573	0.995388	N	-0.353929	0.0358821	D	NNND	D	NA	NA	Srp14	314.322	0.141688	0.569371	N	(-19537), (-10906)	Srp14	148.919	-0.187961	0.513532	N	NA	NA	(-10977), (-10619), (+15149), (+28474)	(-10954), (-10626), (+28450)	NA	NA	Srp14	1038.27	0.266659	0.613955	N	Srp14	1682.57	-0.199353	0.346517	N	-0.158018	0.446515	N	NN	N		Srp14	0	0	0	0	0	0	0	0	0		Srp14	0	0	0	-1	0	0	0	0	-1
Srp68	1473.55	-0.0647326	0.835725	N	0.001265	0.99522	N	NN	N	Srp68	318.599	0.0443383	0.973942	N	Srp68	175.647	0.00555066	0.98925	N	0.237591	0.742826	N	NN	N	(-133)	NA	Srp68	116.604	-0.161758	0.540878	N	-0.0562579	0.82889	N	-0.180354	0.447051	N	0.156379	0.474644	N	NNNN	N	NA	NA	Srp68	336.718	-0.455359	0.0174722	D	NA	Srp68	639.175	0.0860929	0.675777	N	NA	NA	(-308)	NA	NA	NA	Srp68	1975.24	-0.127285	0.745845	N	Srp68	904.766	0.033377	0.885446	N	0.123318	0.481683	N	NN	N		Srp68	0	0	0	0	0	0	0	0	0		Srp68	0	0	0	0	-1	0	0	0	-1
Srp9	916.693	0.00168366	0.998066	N	0.1966	0.455235	N	NN	N	Srp9	260.37	-0.0808363	0.953366	N	Srp9	267.374	-0.325128	0.181171	N	-0.159109	0.907243	N	NN	N	(-83)	(-106)	Srp9	207.394	-0.226331	0.353767	N	-0.173915	0.431905	N	-0.0347944	0.913752	N	-0.572139	0.000840427	D	NNND	D	NA	NA	Srp9	333.333	-0.0385793	0.911902	N	(-114)	Srp9	227.145	0.267167	0.187454	N	NA	NA	(-62), (+491), (+15733)	(+1321)	NA	NA	Srp9	707.187	0.27202	0.549013	N	Srp9	988.218	-0.334899	0.141412	N	-0.319793	0.133427	N	NN	N		Srp9	0	0	0	0	0	0	0	0	0		Srp9	0	0	0	-1	0	0	0	0	-1
Srpk2	2694.03	-0.0152022	0.984854	N	-0.046041	0.833594	N	NN	N	Srpk2	1902.91	-0.0588238	0.905899	N	Srpk2	2752.43	-0.114637	0.671576	N	0.0079554	0.996999	N	NN	N	(+21277)	NA	Srpk2	349.716	-0.357303	0.060344	N	-0.104294	0.62979	N	-0.0300947	0.918209	N	-0.353774	0.0325701	D	NNND	D	NA	NA	Srpk2	416.751	0.202772	0.391399	N	NA	Srpk2	220.721	-0.349787	0.0852779	N	NA	NA	NA	NA	NA	NA	Srpk2	939.534	0.0361824	0.964476	N	Srpk2	844.59	0.256602	0.121962	N	-0.447332	0.00114078	D	ND	D		Srpk2	0	0	0	0	0	0	0	0	0		Srpk2	0	0	0	-1	0	0	0	-1	-2
Srpk3	2.32411	-0.776799	NA	N	-0.271493	NA	N	NN	N	Srpk3	0.67952	1.75565	NA	N	Srpk3	32.7373	-0.0670001	0.949377	N	-0.142452	0.98281	N	NN	N	NA	NA	Srpk3	1.57119	-0.661959	NA	N	-0.755763	NA	N	-0.411221	NA	N	-1.17261	0.536942	N	NNNN	N	NA	NA	Srpk3	173.62	-0.510877	0.0315081	D	(+6525), (+11464), (+12129)	Srpk3	3.52466	0.79143	0.675332	N	NA	NA	(-8922), (+11455), (+12233)	(-8904), (-7236), (+11461), (+12247)	NA	NA	Srpk3	676.207	0.0881988	0.889767	N	Srpk3	170.265	0.0198347	0.969585	N	0.215769	0.575335	N	NN	N		Srpk3	0	0	0	0	0	0	0	0	0		Srpk3	0	0	0	0	-1	0	0	0	-1
Srpx	58.963	-0.272956	0.780036	N	-0.176727	0.774067	N	NN	N	Srpx	1.57144	-0.380727	NA	N	Srpx	9.17046	-1.2034	NA	N	-1.59421	0.33127	N	NN	N	NA	NA	Srpx	42.8137	-0.241528	0.554946	N	-0.542545	0.0692839	N	-1.0865	0.000154793	D	-0.913196	0.000893627	D	NNDD	D	NA	NA	Srpx	30.9303	-0.192699	0.802655	N	NA	Srpx	2.54307	0.329385	0.906465	N	NA	NA	NA	NA	NA	NA	Srpx	15.0354	0.874721	0.453367	N	Srpx	214.866	-1.13838	1.29e-05	D	-1.13581	7.58e-06	D	DD	D		Srpx	0	0	0	0	0	0	0	0	0		Srpx	0	0	0	-1	0	0	0	-1	-2
Srpx2	10.7454	-0.501343	NA	N	-0.307493	NA	N	NN	N	Srpx2	1.60938	1.23278	NA	N	Srpx2	5.62205	0.410291	NA	N	0.724896	NA	N	NN	N	NA	NA	Srpx2	14.0007	-0.548311	0.386476	N	-0.299999	0.615649	N	-0.228477	0.749031	N	-0.746981	0.150206	N	NNNN	N	NA	NA	Srpx2	72.0903	0.624112	0.26187	N	NA	Srpx2	15.9928	0.138998	0.89177	N	NA	NA	NA	NA	NA	NA	Srpx2	69.6196	0.365533	0.650143	N	Srpx2	456.897	-0.565959	0.0267556	D	-0.940297	1.38e-05	D	DD	D		Srpx2	0	0	0	0	0	0	0	0	0		Srpx2	0	0	0	0	0	0	0	-1	-1
Srsf1	3741.19	0.017608	0.971186	N	-0.00436259	0.982437	N	NN	N	Srsf1	1747.77	-0.0561527	0.956467	N	Srsf1	1652.63	-0.206475	0.261351	N	-0.0342838	0.986974	N	NN	N	(+56), (+20439)	NA	Srsf1	1138.88	-0.0114358	0.975293	N	0.165463	0.403034	N	0.254676	0.161061	N	-0.118942	0.572265	N	NNNN	N	(+12039)	NA	Srsf1	1554.2	0.0485059	0.819008	N	(+11975)	Srsf1	893.741	0.100958	0.592172	N	NA	NA	(-17369), (-16045), (-65), (+11995)	NA	NA	NA	Srsf1	1562.26	0.0949767	0.874203	N	Srsf1	2831.82	-0.0507423	0.694111	N	-0.296726	0.000280075	D	ND	D		Srsf1	0	0	0	0	0	0	0	0	0		Srsf1	0	0	0	0	0	0	0	-1	-1
Srsf11	1914.72	-0.0135606	0.988534	N	-0.0244768	0.938858	N	NN	N	Srsf11	705.182	0.0127389	0.995134	N	Srsf11	1914.92	-0.271278	0.160062	N	-0.056013	0.975911	N	NN	N	(+4957), (+26520)	NA	Srsf11	1363.37	0.122511	0.335296	N	-0.0796631	0.508081	N	-0.0696083	0.601934	N	-0.395457	4.08e-06	D	NNND	D	NA	NA	Srsf11	688.782	0.016449	0.954128	N	NA	Srsf11	1130.31	-0.468675	0.000140794	D	NA	NA	(+63)	NA	NA	NA	Srsf11	685.082	0.00520838	0.99168	N	Srsf11	2662.78	0.264898	0.0639803	N	-0.00251092	0.990132	N	NN	N		Srsf11	0	0	0	0	0	0	0	0	0		Srsf11	0	0	0	-1	0	-1	0	0	-2
Srsf5	1428.61	0.172296	0.246439	N	0.0980509	0.52653	N	NN	N	Srsf5	472.932	0.0273042	0.991122	N	Srsf5	1734.93	-0.437595	0.0404968	D	-0.22499	0.767049	N	DN	D	(+329)	NA	Srsf5	1118.39	-0.0370749	0.892148	N	-0.0873394	0.635774	N	-0.0910207	0.64657	N	-0.148334	0.367835	N	NNNN	N	NA	NA	Srsf5	1181.14	-0.642222	0.00116759	D	(-6657), (+8505)	Srsf5	1663.3	0.212893	0.166647	N	(+6446), (+7174), (+8684), (+10192), (+10740), (+11985), (+12630), (+20794)	(-15771), (-15314), (-14027), (-13679), (-44), (+738), (+2921), (+5638), (+6514), (+7086), (+7468), (+8687), (+11364), (+12956), (+13763), (+14191), (+14848), (+15776), (+18838), (+22596)	(-20203), (-19449), (-18826), (-16445), (-15224), (-13819), (-70), (+603), (+14753), (+20694), (+22569)	(-19598), (-18803), (-17823), (-16820), (-16476), (-15834), (-15276), (-13825), (-6688), (-5862), (+14801), (+22525)	(-15301)	(-15826), (-15288), (-13820)	Srsf5	386.622	-0.276838	0.534761	N	Srsf5	5046.7	0.0354907	0.903226	N	-0.301093	0.109028	N	NN	N		Srsf5	0	0	0	0	0	0	0	0	0		Srsf5	0	0	-1	0	-1	0	0	0	-2
Srsf7	1286.93	-0.00666762	0.992107	N	0.00316274	0.989411	N	NN	N	Srsf7	794.372	-0.0451297	0.977902	N	Srsf7	1244.49	-0.374531	0.0914898	N	-0.14477	0.914699	N	NN	N	NA	NA	Srsf7	348.777	-0.476062	0.00846575	D	-0.636459	5.9e-05	D	-0.422132	0.0132985	D	-0.399497	0.0166877	D	DDDD	D	NA	NA	Srsf7	469.141	-0.397798	0.0206483	D	NA	Srsf7	281.573	-0.0596798	0.844061	N	NA	NA	NA	NA	NA	NA	Srsf7	471.408	0.0493426	0.929157	N	Srsf7	1003.16	0.00800025	0.984233	N	0.0415404	0.904015	N	NN	N		Srsf7	0	0	0	0	0	0	0	0	0		Srsf7	0	0	0	-1	-1	0	0	0	-2
Ss18l1	248.95	0.0513739	0.962445	N	-0.110584	0.759306	N	NN	N	Ss18l1	967.442	-0.118361	0.881791	N	Ss18l1	357.398	0.16806	0.527647	N	0.107848	0.945211	N	NN	N	(+404), (+8580)	(+8526)	Ss18l1	30.1205	-0.527154	0.24643	N	-0.315262	0.467317	N	-0.621847	0.125132	N	-0.637456	0.0909614	N	NNNN	N	(+8571)	NA	Ss18l1	65.2723	-0.583538	0.100147	N	(+8512), (+20924)	Ss18l1	73.5659	-0.575269	0.0489893	D	NA	NA	(+202), (+2799), (+8619)	NA	NA	NA	Ss18l1	79.3597	-0.173639	0.815306	N	Ss18l1	109.245	-0.0616849	0.866971	N	-0.409344	0.0994374	N	NN	N		Ss18l1	0	0	0	0	0	0	0	0	0		Ss18l1	0	0	0	0	0	-1	0	0	-1
Ssbp3	1776.29	-0.110785	0.843646	N	-0.114715	0.681401	N	NN	N	Ssbp3	765.137	-0.0531497	0.973546	N	Ssbp3	664.698	0.116332	0.676841	N	0.0931404	0.948353	N	NN	N	(-24331), (+304)	NA	Ssbp3	217.092	-0.106539	0.769895	N	-0.220168	0.397968	N	0.255222	0.321319	N	-0.0643168	0.845293	N	NNNN	N	(+15285)	(+15357)	Ssbp3	165.283	-0.136676	0.696218	N	(+15307)	Ssbp3	421.434	-0.665024	1.56e-06	D	NA	(+27206)	(-11125), (-2847), (-1201), (+2399), (+8695), (+10115), (+10763), (+22713), (+27210)	(+22815), (+27229)	NA	NA	Ssbp3	444.175	-0.193804	0.659587	N	Ssbp3	720	0.26585	0.217348	N	-0.115351	0.627656	N	NN	N		Ssbp3	0	0	0	0	0	0	0	0	0		Ssbp3	0	0	0	0	0	-1	0	0	-1
Ssc4d	30.7232	0.0609127	0.985519	N	0.0123333	0.989387	N	NN	N	Ssc4d	10.1735	0.0542229	0.995653	N	Ssc4d	10.9053	0.566322	NA	N	0.281229	0.973988	N	NN	N	(+16622)	NA	Ssc4d	24.2665	-0.503474	0.235859	N	-0.960644	0.00458448	D	-1.51476	2.31e-05	D	-0.91448	0.00641658	D	NDDD	D	(+16865)	NA	Ssc4d	5.98963	-0.35573	0.83537	N	NA	Ssc4d	17.2552	-1.44597	0.019017	D	NA	NA	(+11754), (+12890), (+16709)	(-1583), (+11883), (+16623)	NA	NA	Ssc4d	20.118	0.20729	0.889162	N	Ssc4d	27.3138	-0.543644	0.224246	N	-0.536675	0.204058	N	NN	N		Ssc4d	0	0	0	0	0	0	0	0	0		Ssc4d	0	0	0	-1	0	-1	0	0	-2
Ssc5d	674.368	-0.0589743	0.939494	N	-0.354837	0.0262077	D	ND	D	Ssc5d	12.3976	0.0794729	0.991732	N	Ssc5d	24.6281	0.371345	0.674244	N	-0.525671	0.876442	N	NN	N	(-3160), (-1738)	(-3353), (-2903)	Ssc5d	16.3707	0.391624	0.574824	N	0.550972	0.309874	N	0.145272	0.859839	N	0.278332	0.661423	N	NNNN	N	NA	NA	Ssc5d	144.231	-0.426421	0.683803	N	(+22244), (+28232)	Ssc5d	10.5245	0.41487	0.714013	N	NA	NA	(+22284)	(+8574)	NA	NA	Ssc5d	195.319	0.11912	0.913786	N	Ssc5d	252.798	-0.427913	0.0331353	D	-0.603328	0.000603219	D	DD	D		Ssc5d	0	0	0	0	0	0	0	0	0		Ssc5d	-1	0	0	0	0	0	0	-1	-2
Ssh3	216.277	0.0326355	0.979856	N	-0.129279	0.678379	N	NN	N	Ssh3	22.7232	-0.154819	0.977902	N	Ssh3	344.973	-0.364364	0.0919774	N	-0.171427	0.876229	N	NN	N	NA	NA	Ssh3	40.2803	-0.0523593	0.924015	N	-0.706299	0.0145792	D	-0.751629	0.0122936	D	-0.290635	0.383487	N	NDDN	D	NA	NA	Ssh3	89.6519	-0.871995	0.0180224	D	(+11335)	Ssh3	162.832	-0.285981	0.271231	N	NA	NA	(-39), (+11329)	(+11411), (+28553), (+29643)	NA	NA	Ssh3	56.5926	-0.383174	0.574889	N	Ssh3	186.791	-0.0456347	0.887494	N	-0.00388453	0.990122	N	NN	N		Ssh3	0	0	0	0	0	0	0	0	0		Ssh3	0	0	0	-1	-1	0	0	0	-2
Sstr1	35.6399	0.0313339	0.990217	N	-0.653548	0.183271	N	NN	N	Sstr1	109.28	-0.457337	0.0316461	D	Sstr1	178.427	0.987812	0.166746	N	0.718671	0.739446	N	NN	N	NA	NA	Sstr1	0.0918068	-1.51267	NA	N	-1.45799	NA	N	-1.05051	NA	N	-1.32353	NA	N	NNNN	N	NA	NA	Sstr1	1.07935	0.114384	NA	N	NA	Sstr1	0.204657	1.05353	NA	N	NA	NA	NA	NA	NA	NA	Sstr1	NA	NA	NA	NA	Sstr1	0.557718	1.23131	NA	N	-1.46086	NA	N	NN	N		Sstr1	0	0	0	0	0	0	0	0	0		Sstr1	0	-1	0	0	0	0	0	0	-1
Ssu72	614.103	0.0659692	0.931741	N	0.114311	0.682338	N	NN	N	Ssu72	232.368	0.137265	0.764159	N	Ssu72	608.406	-0.0244703	0.950309	N	-0.0179487	0.993257	N	NN	N	(-7779), (+347)	NA	Ssu72	698.097	-0.0717758	0.603949	N	-0.0307857	0.814434	N	0.0100379	0.952318	N	-0.300682	0.000405079	D	NNND	D	NA	NA	Ssu72	141.601	0.364946	0.189343	N	NA	Ssu72	164.88	0.0319247	0.929815	N	NA	NA	(-8476), (-7795)	(+28663)	NA	NA	Ssu72	780.975	0.0205613	0.977287	N	Ssu72	982.115	0.035229	0.850839	N	0.0431953	0.797377	N	NN	N		Ssu72	0	0	0	0	0	0	0	0	0		Ssu72	0	0	0	-1	0	0	0	0	-1
St13	5131.13	-0.034498	0.883304	N	-0.0285637	0.812603	N	NN	N	St13	2079.4	-0.0593018	0.900806	N	St13	1295.27	-0.205907	0.320473	N	-0.0724092	0.957691	N	NN	N	NA	NA	St13	1377.8	-0.150797	0.506609	N	-0.311729	0.0573758	N	-0.485008	0.00108804	D	-0.516378	0.000335625	D	NNDD	D	NA	NA	St13	562.749	-0.648631	3.77e-05	D	NA	St13	1233.4	-0.441589	8.9e-05	D	NA	NA	(-61), (+5615)	(+5599)	NA	NA	St13	2441.7	0.0524919	0.90261	N	St13	3670.96	-0.336976	0.0196811	D	-0.457118	0.000312553	D	DD	D		St13	0	0	0	0	0	0	0	0	0		St13	0	0	0	-1	-1	-1	0	-1	-4
St5	1973.93	0.0379225	0.946654	N	0.0766548	0.696444	N	NN	N	St5	96.6072	-0.0419925	0.995508	N	St5	231.348	0.300189	0.536742	N	0.0583741	0.990486	N	NN	N	NA	NA	St5	103.046	-0.067086	0.861991	N	0.164266	0.523602	N	0.12013	0.693742	N	0.383366	0.0645356	N	NNNN	N	NA	NA	St5	208.608	-0.681673	0.000583226	D	(-1281), (+182), (+2933), (+13980)	St5	182.359	0.149091	0.685219	N	NA	NA	(-1283), (+195), (+14018), (+15780)	(-1273), (+2902), (+6175), (+14027), (+15778), (+16241)	NA	NA	St5	161.515	-0.397653	0.309016	N	St5	321.786	0.161831	0.706795	N	0.137297	0.730421	N	NN	N		St5	0	0	0	0	0	0	0	0	0		St5	0	0	0	0	-1	0	0	0	-1
St6galnac3	97.5639	-0.293004	0.586493	N	0.0927895	0.8313	N	NN	N	St6galnac3	163.033	-0.0191615	0.995653	N	St6galnac3	143.765	-0.12457	0.825227	N	0.0135636	0.997365	N	NN	N	NA	NA	St6galnac3	35.7447	0.0629237	0.91177	N	-0.773962	0.00998463	D	-0.968589	0.00177195	D	-0.446467	0.166689	N	NDDN	D	NA	NA	St6galnac3	27.0812	-0.238467	0.765813	N	NA	St6galnac3	11.0415	0.370209	0.72857	N	NA	NA	NA	NA	NA	NA	St6galnac3	90.7289	0.349333	0.483267	N	St6galnac3	56.7833	-0.404985	0.207002	N	-0.469953	0.108268	N	NN	N		St6galnac3	0	0	0	0	0	0	0	0	0		St6galnac3	0	0	0	-1	0	0	0	0	-1
St8sia1	428.054	-0.0142663	0.992107	N	-0.145593	0.704568	N	NN	N	St8sia1	881.44	-0.0198716	0.993642	N	St8sia1	329.397	0.532476	0.0563313	N	0.285436	0.781111	N	NN	N	(+156)	NA	St8sia1	0.0467676	0.596333	NA	N	0	NA	N	0	NA	N	0	NA	N	NNNN	N	NA	NA	St8sia1	17.1268	-1.89776	0.0116021	D	NA	St8sia1	3.12353	2.49665	0.141869	N	NA	NA	(+11089)	(-25233), (+11084), (+13442)	NA	NA	St8sia1	35.9443	-1.28598	0.0582215	N	St8sia1	56.0975	0.536481	0.19104	N	0.342635	0.421891	N	NN	N		St8sia1	0	0	0	0	0	0	0	0	0		St8sia1	0	0	0	0	-1	0	0	0	-1
St8sia4	32.212	-0.133195	0.942432	N	-0.435289	0.482318	N	NN	N	St8sia4	595.731	-0.642133	1.96e-10	D	St8sia4	202.886	-0.0294535	0.9548	N	0.0548369	0.987853	N	NN	N	NA	NA	St8sia4	118.147	-0.309742	0.410983	N	-0.660861	0.0166761	D	-0.168757	0.667583	N	-0.413177	0.164324	N	NDNN	D	NA	NA	St8sia4	144.513	0.271457	0.385597	N	NA	St8sia4	10.5521	0.329591	0.768869	N	NA	NA	NA	NA	NA	NA	St8sia4	120.896	0.0344164	0.974277	N	St8sia4	312.396	-0.1186	0.779321	N	-0.53761	0.0643941	N	NN	N		St8sia4	0	0	0	0	0	0	0	0	0		St8sia4	0	-1	0	-1	0	0	0	0	-2
Stab2	0.878579	-0.689289	NA	N	0.887882	NA	N	NN	N	Stab2	2.06284	0.991729	NA	N	Stab2	2.4038	1.31698	NA	N	1.53124	NA	N	NN	N	(+15687), (+17236)	(+15759)	Stab2	0.78722	-0.00717885	NA	N	2.00776	NA	N	-0.295163	NA	N	1.07707	NA	N	NNNN	N	NA	NA	Stab2	2.20451	-0.690979	NA	N	(-17037)	Stab2	563.065	-0.314187	0.03677	D	NA	NA	(-24759)	(-24805), (+20748), (+21217), (+27971)	NA	(-24875)	Stab2	99.3437	-0.42026	0.430038	N	Stab2	76.2157	0.424434	0.526341	N	0.485356	0.423377	N	NN	N		Stab2	0	0	0	0	0	0	0	0	0		Stab2	0	0	0	0	0	-1	0	0	-1
Stac	90.0981	-0.26777	0.561741	N	-0.585796	0.194925	N	NN	N	Stac	25.5119	-0.531239	0.458884	N	Stac	18.4503	-0.486501	NA	N	-1.37764	0.0639227	N	NN	N	NA	NA	Stac	3.79417	-1.29446	NA	N	-1.41451	0.239692	N	-0.506879	0.735874	N	0.0522329	0.974875	N	NNNN	N	NA	NA	Stac	3.54938	-2.03387	0.261368	N	NA	Stac	0.316954	-1.75146	NA	N	NA	NA	NA	NA	NA	NA	Stac	6.26448	-0.0897183	0.971788	N	Stac	40.2537	-1.42118	0.000132509	D	-0.754787	0.0531146	N	DN	D		Stac	0	0	0	0	0	0	0	0	0		Stac	0	0	0	0	0	0	0	-1	-1
Stag1	1469.32	-0.00153527	0.997832	N	-0.122587	0.553398	N	NN	N	Stag1	373.366	-0.0991998	0.947762	N	Stag1	626.43	-0.408667	0.0428261	D	-0.0577717	0.981111	N	DN	D	(-35)	NA	Stag1	267.912	0.059765	0.809798	N	-0.394954	0.00471087	D	-0.00945169	0.97193	N	-0.282356	0.0528869	N	NDNN	D	NA	NA	Stag1	161.866	-0.591885	0.00997201	D	(-24847)	Stag1	294.574	0.254737	0.261704	N	NA	NA	(-795), (-148), (+2051)	(-24847), (+2052)	NA	NA	Stag1	694.671	0.141928	0.795097	N	Stag1	650.475	-0.0169297	0.934791	N	-0.244899	0.0556414	N	NN	N		Stag1	0	0	0	0	0	0	0	0	0		Stag1	0	0	-1	-1	-1	0	0	0	-3
Stag2	2823.66	0.0645655	0.893717	N	-0.0976193	0.632156	N	NN	N	Stag2	844.139	-0.117847	0.901314	N	Stag2	349.309	-0.345031	0.145854	N	-0.0153959	0.995558	N	NN	N	(+1826), (+2840)	NA	Stag2	388.65	-0.207937	0.285217	N	-0.27386	0.0848017	N	-0.230345	0.172811	N	-0.472013	0.000725454	D	NNND	D	NA	NA	Stag2	256.455	0.0241538	0.945036	N	(-1177)	Stag2	586.152	-0.500794	0.000125425	D	NA	NA	(-1162), (-277)	(-1169), (+3593)	NA	NA	Stag2	1227.44	0.108794	0.866289	N	Stag2	1273.47	0.105477	0.531749	N	-0.135528	0.363544	N	NN	N		Stag2	0	0	0	0	0	0	0	0	0		Stag2	0	0	0	-1	0	-1	0	0	-2
Stam	1129.61	-0.0512762	0.904587	N	-0.022635	0.928316	N	NN	N	Stam	775.338	-0.0299038	0.986568	N	Stam	914.002	0.164233	0.284898	N	0.222732	0.31639	N	NN	N	(-268)	(-17835)	Stam	366.302	-0.126258	0.640399	N	-0.331988	0.07025	N	-0.54189	0.00118447	D	-0.446406	0.00788015	D	NNDD	D	(-17910), (-275)	NA	Stam	130.748	0.0205097	0.96641	N	(-17854), (-389)	Stam	167.206	-0.205719	0.463663	N	NA	NA	(-17938), (-298)	(-17968), (-429)	NA	NA	Stam	278.988	0.277962	0.423331	N	Stam	365.929	-0.049679	0.834628	N	-0.118743	0.532721	N	NN	N		Stam	0	0	0	0	0	0	0	0	0		Stam	0	0	0	-1	0	0	0	0	-1
Stam2	966.799	-0.0497762	0.935493	N	-0.0779668	0.73206	N	NN	N	Stam2	437.74	-0.0180782	0.994331	N	Stam2	403.101	0.0196463	0.958188	N	0.142214	0.90084	N	NN	N	(-32)	NA	Stam2	243.292	-0.409837	0.0022672	D	-0.616531	2.19e-07	D	-0.864734	4.91e-13	D	-0.864581	9.93e-14	D	DDDD	D	NA	NA	Stam2	157.798	-0.425223	0.102068	N	NA	Stam2	144.012	-0.210044	0.471052	N	NA	NA	(-11557)	(-11582)	NA	NA	Stam2	273.164	-0.102366	0.868868	N	Stam2	484.384	-0.242521	0.0821315	N	-0.617563	1.86e-08	D	ND	D		Stam2	0	0	0	0	0	0	0	0	0		Stam2	0	0	0	-1	0	0	0	-1	-2
Stambp	443.366	-0.0369489	0.952716	N	-0.000400757	0.999343	N	NN	N	Stambp	388.837	-0.146208	0.598483	N	Stambp	540.83	0.0688845	0.836673	N	0.0946033	0.949037	N	NN	N	(+9121)	NA	Stambp	194.893	-0.0631603	0.860706	N	-0.31103	0.144358	N	-0.496415	0.0116616	D	-0.327495	0.112494	N	NNDN	D	NA	(-25489)	Stambp	87.71	-0.302092	0.411726	N	(-27331), (-26181), (-25499), (-22464)	Stambp	119.206	-0.264339	0.386264	N	NA	NA	NA	(-25490)	NA	NA	Stambp	221.098	0.135833	0.764171	N	Stambp	339.639	-0.0605562	0.806999	N	-0.296195	0.0794461	N	NN	N		Stambp	0	0	0	0	0	0	0	0	0		Stambp	0	0	0	-1	0	0	0	0	-1
Stard10	1064.98	-0.12526	0.877186	N	0.287219	0.305251	N	NN	N	Stard10	66.8857	0.178714	0.915256	N	Stard10	262.135	-0.348417	0.556959	N	-0.320867	0.90617	N	NN	N	(-18887), (-10420), (-6522)	(-10471)	Stard10	102.171	0.206059	0.506609	N	0.0691332	0.825946	N	0.096061	0.780874	N	0.363958	0.105649	N	NNNN	N	NA	NA	Stard10	148.478	0.0128037	0.985451	N	(-10450)	Stard10	7262.77	-0.270184	0.0258399	D	(-140), (+2037), (+2919), (+3131), (+3495), (+11041), (+25922)	(+1934), (+3152), (+4968), (+6955), (+11031), (+22617), (+23892), (+24844), (+26741)	(-18900), (-10530), (-8218), (-4224), (-578), (+2375), (+3258), (+5140), (+9962), (+16466), (+26830)	(-18882), (-10493), (-4261), (-518), (+2391), (+3269), (+5136), (+22178)	NA	NA	Stard10	1161.27	-0.0401597	0.972094	N	Stard10	108.051	-0.443064	0.277899	N	0.122414	0.793301	N	NN	N		Stard10	0	0	0	0	0	0	0	0	0		Stard10	0	0	0	0	0	-1	0	0	-1
Stard9	179.16	-0.393339	0.590981	N	-0.163846	0.807311	N	NN	N	Stard9	58.6469	-0.0639983	0.986568	N	Stard9	192.387	0.116414	0.806362	N	-0.0517267	0.988326	N	NN	N	(+26891)	NA	Stard9	93.5309	0.0615433	0.886869	N	-0.0476191	0.887403	N	0.270143	0.318847	N	-0.112137	0.721345	N	NNNN	N	NA	NA	Stard9	469.016	-0.408368	0.0572686	N	NA	Stard9	142.58	0.107883	0.783174	N	NA	NA	(+26895)	NA	NA	NA	Stard9	158.387	-0.530007	0.382636	N	Stard9	217.715	-0.0622254	0.844187	N	-0.508683	0.0109566	D	ND	D		Stard9	0	0	0	0	0	0	0	0	0		Stard9	0	0	0	0	0	0	0	-1	-1
Stat3	4685.46	-0.0398075	0.902869	N	-0.185745	0.0170554	D	ND	D	Stat3	726.131	0.14294	0.908587	N	Stat3	212.509	0.139237	0.672623	N	-0.045041	0.987853	N	NN	N	NA	NA	Stat3	233.954	0.454737	0.0517137	N	0.207455	0.407691	N	0.1478	0.611082	N	0.19615	0.432413	N	NNNN	N	NA	NA	Stat3	880.692	0.0589958	0.789428	N	(+27113)	Stat3	919.292	-0.140715	0.353869	N	NA	NA	(-93), (+1258)	(-175), (+1244), (+5125), (+22976), (+27161)	NA	NA	Stat3	1842.33	-0.0898092	0.851769	N	Stat3	1692.25	0.293844	0.301999	N	0.245986	0.37113	N	NN	N		Stat3	0	0	0	0	0	0	0	0	0		Stat3	-1	0	0	0	0	0	0	0	-1
Stau1	2269.24	-0.00440181	0.992107	N	-0.0740248	0.504919	N	NN	N	Stau1	875.708	0.02352	0.986568	N	Stau1	1160.52	0.1952	0.229748	N	0.041882	0.980688	N	NN	N	(+246)	NA	Stau1	737.604	-0.0913939	0.452608	N	-0.184968	0.0383724	D	-0.104379	0.324991	N	0.049356	0.669503	N	NDNN	D	NA	NA	Stau1	387.633	-0.285127	0.136964	N	NA	Stau1	900.173	0.125266	0.433192	N	NA	NA	(+12716), (+19834)	(+12772)	NA	NA	Stau1	1285.41	-0.165327	0.722062	N	Stau1	1442.84	0.0722711	0.671917	N	-0.133543	0.335447	N	NN	N		Stau1	0	0	0	0	0	0	0	0	0		Stau1	0	0	0	-1	0	0	0	0	-1
Stau2	625.277	-0.0378761	0.94599	N	-0.131321	0.394253	N	NN	N	Stau2	1382.3	-0.159982	0.494151	N	Stau2	1050.08	0.015619	0.968755	N	-0.0388997	0.987853	N	NN	N	NA	NA	Stau2	336.486	-0.173304	0.315201	N	0.0765434	0.656632	N	0.218308	0.125898	N	0.193144	0.166847	N	NNNN	N	NA	NA	Stau2	432.32	-0.730144	0.00118869	D	NA	Stau2	56.4704	-0.45417	0.239609	N	NA	NA	NA	NA	NA	NA	Stau2	3390.06	-0.218991	0.651765	N	Stau2	280.882	-0.196912	0.31914	N	-0.207493	0.25801	N	NN	N		Stau2	0	0	0	0	0	0	0	0	0		Stau2	0	0	0	0	-1	0	0	0	-1
Stbd1	50.1875	-0.472212	0.328945	N	-0.18677	0.724063	N	NN	N	Stbd1	23.1188	-0.491852	0.494804	N	Stbd1	3.6101	-0.487519	NA	N	-1.23094	NA	N	NN	N	NA	NA	Stbd1	29.1511	-0.711734	0.0275617	D	-1.19494	2.54e-05	D	-1.43013	2.04e-06	D	-1.2183	1.55e-05	D	DDDD	D	NA	NA	Stbd1	239.568	-0.140122	0.957093	N	(+708)	Stbd1	960.582	-1.28062	2.47e-26	D	NA	(+4927)	(-16954), (-3881), (+1918), (+4652), (+4930)	(-20158), (-16935), (-12005), (-3899), (-2704), (+4932)	NA	NA	Stbd1	382.777	0.355931	0.426043	N	Stbd1	88.693	-1.2657	0.000398963	D	-0.840453	0.022274	D	DD	D		Stbd1	0	0	0	0	0	0	0	0	0		Stbd1	0	0	0	-1	0	-1	0	-1	-3
Stc1	105.09	0.0692127	0.963935	N	-0.063477	0.922006	N	NN	N	Stc1	32.1425	0.225733	0.908587	N	Stc1	180.698	0.133731	0.833066	N	0.21285	0.941572	N	NN	N	(+323)	(+298)	Stc1	39.1821	-1.12332	0.0239656	D	-1.1244	0.0126579	D	-0.644607	0.209004	N	-0.295065	0.608909	N	DDNN	D	NA	NA	Stc1	43.0884	-0.932723	0.0511442	N	NA	Stc1	1.60021	-2.97552	NA	N	NA	NA	NA	NA	NA	NA	Stc1	33.6589	-0.647659	0.651615	N	Stc1	69.9545	0.147983	0.769548	N	0.595969	0.0821759	N	NN	N		Stc1	0	0	0	0	0	0	0	0	0		Stc1	0	0	0	-1	0	0	0	0	-1
Steap4	726.277	0.444651	0.576456	N	-0.348253	0.582497	N	NN	N	Steap4	5.83903	0.871818	NA	N	Steap4	3.99708	-1.88241	NA	N	-0.921758	NA	N	NN	N	NA	NA	Steap4	1709.43	-0.770838	0.0487619	D	-0.754317	0.0319516	D	-0.847624	0.0125492	D	-0.856398	0.00980995	D	DDDD	D	(+12066)	(+12053)	Steap4	365.335	-0.399008	0.030548	D	(-168)	Steap4	1256.99	0.185227	0.317205	N	NA	NA	(-27795), (-4823), (-141)	(-27776), (-5410), (-4902), (-175), (+12011)	NA	NA	Steap4	649.062	-0.196093	0.698392	N	Steap4	6775.27	-0.591607	0.378305	N	0.720108	0.229106	N	NN	N		Steap4	0	0	0	0	0	0	0	0	0		Steap4	0	0	0	-1	-1	0	0	0	-2
Stk19	358.309	0.139174	0.790936	N	0.158603	0.565198	N	NN	N	Stk19	74.1423	-0.058487	0.985016	N	Stk19	93.2949	-0.295171	0.511571	N	-0.0158343	0.996719	N	NN	N	(-56)	(-58)	Stk19	22.3552	0.369896	0.494805	N	0.106946	0.84882	N	0.567907	0.186543	N	0.502919	0.230549	N	NNNN	N	(+5933)	NA	Stk19	50.7851	0.110851	0.850501	N	NA	Stk19	91.3845	-0.6954	0.00635078	D	(+28166)	(+28122)	(+1271), (+11284), (+11545), (+13446), (+21962), (+25924), (+26787), (+27982)	(+11274), (+11516), (+13438), (+14858), (+20957), (+25916), (+26769), (+27796), (+28124)	(+28144)	(+28115)	Stk19	63.338	0.0717744	0.965741	N	Stk19	195.174	0.073636	0.790986	N	-0.0294848	0.915468	N	NN	N		Stk19	0	0	0	0	0	0	0	0	0		Stk19	0	0	0	0	0	-1	0	0	-1
Stk24	792.57	-0.11414	0.747546	N	-0.113726	0.619079	N	NN	N	Stk24	287.463	-0.103307	0.851979	N	Stk24	505.428	-0.0500748	0.877009	N	-0.196661	0.767049	N	NN	N	(-172)	NA	Stk24	422.919	-0.350748	0.00100732	D	-0.357918	0.000360997	D	-0.289124	0.00626211	D	-0.0567781	0.692413	N	DDDN	D	NA	NA	Stk24	213.538	-0.348197	0.137356	N	(-12850), (+17361), (+29039)	Stk24	200.747	-0.040678	0.904572	N	NA	NA	(-27576), (-12824), (+859), (+2654), (+17374), (+24623)	(-27638), (-12837), (+17329), (+26393)	NA	NA	Stk24	588.398	-0.27602	0.610696	N	Stk24	659.743	-0.0694044	0.742468	N	-0.00417155	0.985762	N	NN	N		Stk24	0	0	0	0	0	0	0	0	0		Stk24	0	0	0	-1	0	0	0	0	-1
Stk25	1638.07	-0.0330913	0.939494	N	-0.0262316	0.889663	N	NN	N	Stk25	1415.74	-0.0375979	0.957137	N	Stk25	1071.88	0.0649841	0.812378	N	0.0318837	0.987853	N	NN	N	NA	NA	Stk25	218.77	0.0281908	0.927595	N	-0.0111534	0.963733	N	-0.135461	0.516565	N	-0.0634427	0.775719	N	NNNN	N	NA	NA	Stk25	512.967	-0.25211	0.171796	N	NA	Stk25	474.37	-0.433096	0.0020056	D	NA	NA	(-9), (+660)	(-21132), (-19326)	NA	NA	Stk25	1111.99	-0.112419	0.691226	N	Stk25	1140.29	0.0854698	0.594103	N	0.0590398	0.707488	N	NN	N		Stk25	0	0	0	0	0	0	0	0	0		Stk25	0	0	0	0	0	-1	0	0	-1
Stk3	389.986	0.129406	0.670106	N	-0.170667	0.320012	N	NN	N	Stk3	175.81	-0.191929	0.673587	N	Stk3	70.5686	-0.0943457	0.900089	N	-0.144502	0.970004	N	NN	N	(-1591)	NA	Stk3	119.761	-0.387722	0.143925	N	-0.453615	0.044992	D	-0.353292	0.151687	N	-0.175892	0.519031	N	NDNN	D	NA	NA	Stk3	66.5276	0.118868	0.824433	N	NA	Stk3	95.537	0.398838	0.181469	N	NA	NA	(-19)	NA	NA	NA	Stk3	127.166	0.195128	0.756316	N	Stk3	380.997	0.0540458	0.798476	N	-0.105663	0.545549	N	NN	N		Stk3	0	0	0	0	0	0	0	0	0		Stk3	0	0	0	-1	0	0	0	0	-1
Stk32b	54.2011	0.108223	0.93308	N	-1.05396	0.000643614	D	ND	D	Stk32b	361.503	-0.350509	0.257205	N	Stk32b	86.4843	0.212855	0.850416	N	-0.141447	0.987224	N	NN	N	NA	NA	Stk32b	1.21841	0.408382	NA	N	0.034467	NA	N	0.122911	NA	N	-0.234223	NA	N	NNNN	N	NA	NA	Stk32b	11.4023	-0.597173	0.550877	N	NA	Stk32b	NA	NA	NA	NA	NA	NA	NA	(-14161), (-5761)	NA	NA	Stk32b	5.64551	0.8156	0.600156	N	Stk32b	3.0196	-0.923157	NA	N	-0.805142	NA	N	NN	N		Stk32b	0	0	0	0	0	0	0	0	0		Stk32b	-1	0	0	0	0	0	0	0	-1
Stk39	431.589	-0.0760381	0.866525	N	-0.12997	0.504919	N	NN	N	Stk39	276.339	0.0139151	0.996302	N	Stk39	289.97	0.143491	0.733441	N	0.135734	0.948353	N	NN	N	(+167), (+1134)	NA	Stk39	132.013	-0.700489	0.00848751	D	-0.964732	3.59e-05	D	-0.818456	0.000634062	D	-1.33569	2.31e-09	D	DDDD	D	NA	NA	Stk39	585.937	-1.43152	1.08e-12	D	(+1450), (+4572), (+28893)	Stk39	22.8775	-0.176914	0.827738	N	NA	NA	NA	NA	NA	NA	Stk39	116.27	0.209194	0.788639	N	Stk39	454.223	-0.318951	0.0910204	N	-1.04793	3.28e-13	D	ND	D		Stk39	0	0	0	0	0	0	0	0	0		Stk39	0	0	0	-1	-1	0	0	-1	-3
Stmn2	1523.22	-0.0466212	0.953867	N	-0.087799	0.760456	N	NN	N	Stmn2	15943.5	-0.0778036	0.895465	N	Stmn2	5934.16	0.648818	0.303118	N	0.526991	0.812545	N	NN	N	NA	NA	Stmn2	22.533	-0.0170618	0.981067	N	-0.35257	0.418939	N	0.133037	0.814885	N	-0.859693	0.0242921	D	NNND	D	NA	NA	Stmn2	54.0997	-0.129595	0.828961	N	NA	Stmn2	0.505169	1.02993	NA	N	NA	NA	NA	(-12295)	NA	NA	Stmn2	149.641	0.0566127	0.942428	N	Stmn2	84.0968	-0.299103	0.35838	N	-0.211528	0.515208	N	NN	N		Stmn2	0	0	0	0	0	0	0	0	0		Stmn2	0	0	0	-1	0	0	0	0	-1
Stn1	194.797	-0.0379021	0.979435	N	-0.105467	0.759795	N	NN	N	Stn1	62.0088	0.041235	0.991732	N	Stn1	79.4009	-0.424949	0.328063	N	-0.192637	0.945399	N	NN	N	NA	NA	Stn1	27.5271	-0.234935	0.67771	N	-0.52655	0.19774	N	-0.868222	0.028553	D	-0.606769	0.123314	N	NNDN	D	NA	NA	Stn1	86.9093	0.271906	0.458481	N	(-25321), (-943), (+18185), (+23566)	Stn1	23.5538	-0.454839	0.512065	N	NA	NA	(+2)	NA	NA	NA	Stn1	118.258	0.178947	0.734991	N	Stn1	NA	NA	NA	NA	NA	NA	NA	NA	NA		Stn1	0	0	0	0	0	0	0	0	0		Stn1	0	0	0	-1	0	0	0	0	-1
Stom	2332.92	-0.0883942	0.623037	N	-0.201207	0.0127765	D	ND	D	Stom	263.629	0.0878025	0.993849	N	Stom	133.011	0.0135598	0.984118	N	-0.177056	0.948353	N	NN	N	NA	NA	Stom	2120.42	-0.110979	0.715591	N	-0.107206	0.672985	N	-0.287253	0.171726	N	-0.150122	0.526051	N	NNNN	N	(-256)	(-286)	Stom	896.73	-0.21309	0.346254	N	(-213)	Stom	589.115	-0.9505	1.91e-14	D	NA	NA	(-5843), (-758), (-151)	(-5845), (-164)	NA	NA	Stom	4022.52	-0.481287	0.139032	N	Stom	1404.82	-0.200374	0.404753	N	-0.361654	0.0651986	N	NN	N		Stom	0	0	0	0	0	0	0	0	0		Stom	-1	0	0	0	0	-1	0	0	-2
Stoml1	635.416	-0.0825571	0.885832	N	0.0795	0.767606	N	NN	N	Stoml1	548.838	0.0695544	0.957137	N	Stoml1	181.645	0.293941	0.631681	N	0.262052	0.935065	N	NN	N	(+9571), (+22215)	NA	Stoml1	26.0063	-0.0565315	0.942065	N	0.161436	0.753169	N	-0.0407412	0.953957	N	-0.0695284	0.909643	N	NNNN	N	NA	NA	Stoml1	118.341	-1.00996	0.000252968	D	NA	Stoml1	44.1356	-0.544361	0.193218	N	NA	NA	(-28), (+22185)	(+32), (+22192)	NA	NA	Stoml1	188.732	-0.331876	0.656654	N	Stoml1	214.528	-0.51663	0.00663793	D	-0.448532	0.0152234	D	DD	D		Stoml1	0	0	0	0	0	0	0	0	0		Stoml1	0	0	0	0	-1	0	0	-1	-2
Ston1	1172.19	-0.00386947	0.997571	N	-0.195498	0.582497	N	NN	N	Ston1	51.8088	-0.0164907	0.997902	N	Ston1	74.5723	0.556116	0.206785	N	0.277545	0.909577	N	NN	N	(+26657)	NA	Ston1	141.03	-0.401632	0.19342	N	-0.753167	0.00158197	D	-0.772741	0.00122169	D	-0.604466	0.0121255	D	NDDD	D	NA	NA	Ston1	131.446	-0.0371033	0.932483	N	NA	Ston1	101.062	0.149312	0.710472	N	NA	(-22344)	(-25903), (-22404), (-12107), (+2483), (+10269)	(-25927), (-25578), (-22375), (-12125), (+2507), (+10279)	(-22347)	(-22370)	Ston1	149.025	0.0350212	0.978699	N	Ston1	125.753	-1.08695	0.0024462	D	-0.667404	0.0758664	N	DN	D		Ston1	0	0	0	0	0	0	0	0	0		Ston1	0	0	0	-1	0	0	0	-1	-2
Stox2	5496.94	-0.135402	0.805674	N	-0.11465	0.728882	N	NN	N	Stox2	2711.99	-0.0424558	0.978958	N	Stox2	2043.25	0.0291583	0.914471	N	0.0026212	0.999136	N	NN	N	(-14879), (-12187)	(-14835)	Stox2	215.878	-0.559104	0.000298857	D	-0.876309	3.86e-10	D	-0.633316	1.5e-05	D	-0.633233	8.27e-06	D	DDDD	D	NA	NA	Stox2	331.471	-0.297877	0.235768	N	(-73), (+21994)	Stox2	24.4317	-1.38479	0.0032064	D	NA	NA	NA	NA	NA	NA	Stox2	677.939	-0.300759	0.711973	N	Stox2	232.036	-0.24777	0.174655	N	-0.423042	0.00546326	D	ND	D		Stox2	0	0	0	0	0	0	0	0	0		Stox2	0	0	0	-1	0	-1	0	-1	-3
Strada	438.784	-0.0686815	0.903584	N	-0.215635	0.153207	N	NN	N	Strada	113.345	0.0373634	0.986911	N	Strada	265.734	0.128513	0.754151	N	-0.0506154	0.987853	N	NN	N	(-6603), (-143)	(-292)	Strada	74.0438	0.168614	0.640019	N	-0.164532	0.591627	N	-0.76113	0.00170981	D	-0.4545	0.0681651	N	NNDN	D	(-269)	(-277)	Strada	88.8668	-0.149119	0.753773	N	NA	Strada	50.4453	-0.185444	0.722905	N	NA	NA	(-179), (+5440)	(-22114), (-19135), (-261)	NA	NA	Strada	263.295	-0.35245	0.368655	N	Strada	415.612	0.128326	0.487078	N	0.0699187	0.714702	N	NN	N		Strada	0	0	0	0	0	0	0	0	0		Strada	0	0	0	-1	0	0	0	0	-1
Strip2	49.6967	0.40843	0.664156	N	0.060358	0.949096	N	NN	N	Strip2	25.8612	0.0989315	0.98452	N	Strip2	1195.42	-1.05449	0.340794	N	-1.01212	0.739446	N	NN	N	(-13627), (+78), (+12509), (+13858)	NA	Strip2	24.9959	-1.27035	0.00409601	D	-0.924387	0.0306584	D	-1.94053	4.58e-06	D	-1.74778	1.39e-05	D	DDDD	D	NA	NA	Strip2	1604.4	-1.16184	1.57e-16	D	(-40), (+14062)	Strip2	2.6886	1.27591	0.52023	N	NA	NA	(+12)	NA	NA	NA	Strip2	10.881	-0.813182	0.483267	N	Strip2	165.758	-0.620207	0.0768528	N	-1.08975	0.000180049	D	ND	D		Strip2	0	0	0	0	0	0	0	0	0		Strip2	0	0	0	-1	-1	0	0	-1	-3
Strn	976.032	-0.00428246	0.996106	N	-0.0948012	0.753944	N	NN	N	Strn	534.225	-0.0981132	0.827407	N	Strn	2372.53	-0.535336	0.41045	N	0.0978271	0.987853	N	NN	N	(-16107), (+3494), (+6317), (+10303), (+15816), (+21246)	(+3498), (+6340)	Strn	229.508	-0.409994	0.0598648	N	-0.567177	0.00192752	D	-0.418782	0.0326981	D	-0.328729	0.0972648	N	NDDN	D	NA	NA	Strn	326.811	-0.468355	0.0123984	D	(+4748)	Strn	224.04	-0.11372	0.671904	N	NA	NA	(+448)	NA	NA	NA	Strn	312.665	-0.14457	0.904244	N	Strn	487.283	-0.180588	0.237359	N	-0.492662	2.33e-05	D	ND	D		Strn	0	0	0	0	0	0	0	0	0		Strn	0	0	0	-1	-1	0	0	-1	-3
Stt3a	2460.72	-0.12939	0.362115	N	-0.0567305	0.724745	N	NN	N	Stt3a	603.632	-0.0546357	0.956467	N	Stt3a	401.024	-0.104912	0.695017	N	-0.041576	0.985727	N	NN	N	(-29136)	NA	Stt3a	545.883	-0.131927	0.440876	N	-0.23233	0.0715599	N	-0.236241	0.0715189	N	-0.431467	0.00011923	D	NNND	D	NA	NA	Stt3a	173.005	0.308378	0.372987	N	(-29219)	Stt3a	1133.44	0.224628	0.125573	N	(-24742)	(-24732)	NA	NA	NA	NA	Stt3a	514.625	0.197467	0.616704	N	Stt3a	1275.19	-0.179518	0.194238	N	-0.192546	0.128504	N	NN	N		Stt3a	0	0	0	0	0	0	0	0	0		Stt3a	0	0	0	-1	0	0	0	0	-1
Stum	25.4857	-0.24879	0.914903	N	-0.832995	0.165596	N	NN	N	Stum	2727.06	-0.363367	0.00380253	D	Stum	1958.51	0.151921	0.785294	N	-0.129166	0.967699	N	NN	N	(-13), (+1924), (+18265), (+25495)	NA	Stum	3.70806	-0.274302	NA	N	-0.456077	0.720276	N	-0.0432044	0.979867	N	-0.451057	0.726135	N	NNNN	N	NA	NA	Stum	62.9031	-3.4474	4.26e-19	D	(+20797)	Stum	3.06277	-0.363647	0.869916	N	NA	NA	NA	NA	NA	NA	Stum	26.1519	-0.972046	0.0453953	D	Stum	NA	NA	NA	NA	NA	NA	NA	NA	NA		Stum	0	0	0	0	0	0	0	0	0		Stum	0	-1	0	0	-1	0	-1	0	-3
Stx12	2445.1	0.00795231	0.989688	N	-0.0409109	0.801783	N	NN	N	Stx12	1871.71	-0.0802286	0.828263	N	Stx12	1005.96	0.0642152	0.876511	N	0.0436682	0.987853	N	NN	N	(-15469)	NA	Stx12	550.693	-0.140019	0.46581	N	-0.237776	0.101783	N	-0.17451	0.277553	N	0.0862509	0.626471	N	NNNN	N	NA	NA	Stx12	549.036	-0.103654	0.676938	N	(+22274)	Stx12	187.647	0.0585491	0.855858	N	NA	NA	(-530), (0)	(-538)	NA	NA	Stx12	987.805	0.167926	0.587795	N	Stx12	1473.55	-0.0669809	0.773689	N	-0.366479	0.0149401	D	ND	D		Stx12	0	0	0	0	0	0	0	0	0		Stx12	0	0	0	0	0	0	0	-1	-1
Stx16	803.96	0.0410533	0.963935	N	0.0602785	0.851742	N	NN	N	Stx16	436.105	-0.0716412	0.937706	N	Stx16	819.82	-0.230157	0.472536	N	-0.0648074	0.98281	N	NN	N	(-675)	NA	Stx16	395.765	0.0360772	0.874982	N	0.0196376	0.914471	N	-0.222658	0.0986174	N	-0.269035	0.028439	D	NNND	D	NA	NA	Stx16	387.187	-0.171788	0.490651	N	NA	Stx16	518.308	-0.108674	0.590897	N	NA	NA	(-584)	NA	NA	NA	Stx16	557.622	-0.0699252	0.886915	N	Stx16	1231.9	-0.00341797	0.987805	N	-0.309507	0.0168062	D	ND	D		Stx16	0	0	0	0	0	0	0	0	0		Stx16	0	0	0	-1	0	0	0	-1	-2
Stx17	483.189	-0.0556468	0.955508	N	0.000540786	0.999343	N	NN	N	Stx17	440.852	-0.0310166	0.986346	N	Stx17	651.805	-0.120725	0.676095	N	-0.164955	0.876229	N	NN	N	NA	NA	Stx17	576.655	-0.250057	0.224717	N	-0.190475	0.315022	N	0.06065	0.815229	N	-0.341776	0.0356512	D	NNND	D	NA	NA	Stx17	466.102	-0.0841857	0.790924	N	NA	Stx17	335.741	-0.357321	0.0258158	D	NA	NA	NA	NA	NA	NA	Stx17	845.405	-0.278466	0.366798	N	Stx17	681.287	0.0283934	0.888263	N	-0.371519	0.00168669	D	ND	D		Stx17	0	0	0	0	0	0	0	0	0		Stx17	0	0	0	-1	0	-1	0	-1	-3
Stx1b	539.364	0.0478696	0.947948	N	-0.0811364	0.759306	N	NN	N	Stx1b	3246.28	-0.0181676	0.991939	N	Stx1b	3356.04	0.196847	0.371779	N	0.179933	0.806385	N	NN	N	(-16838), (-156), (+591), (+1720)	(-16540)	Stx1b	103.63	0.302732	0.237632	N	0.084342	0.766579	N	-0.189665	0.491262	N	-1.32132	1.99e-11	D	NNND	D	(+10564)	(+10534)	Stx1b	24.8622	-0.725092	0.256837	N	(-17128), (+10415)	Stx1b	41.1509	-0.754963	0.0611405	N	(+10592)	(+10528), (+20667)	(-17088), (-16544), (+4961), (+9677), (+10355), (+11956), (+15542), (+21810), (+22290), (+23154), (+23923)	(-17190), (-16971), (+10143), (+10536), (+15555), (+23131)	NA	(+10562)	Stx1b	15.279	-0.0790841	0.96385	N	Stx1b	374.582	0.469872	0.0571835	N	-0.376044	0.125151	N	NN	N		Stx1b	0	0	0	0	0	0	0	0	0		Stx1b	0	0	0	-1	0	0	0	0	-1
Stx2	1093.53	-0.143438	0.352069	N	-0.043401	0.812054	N	NN	N	Stx2	81.5192	0.0324361	0.995267	N	Stx2	236.018	-0.53715	0.0548863	N	-0.213092	0.893208	N	NN	N	(+231)	NA	Stx2	55.0861	0.0496469	0.906364	N	-0.115647	0.694394	N	-0.0426534	0.913652	N	-0.274912	0.27691	N	NNNN	N	NA	NA	Stx2	193.742	-0.145019	0.664002	N	NA	Stx2	161.061	-0.318094	0.187594	N	NA	NA	(-11379), (-62), (+879)	NA	NA	NA	Stx2	176.641	0.0805783	0.910552	N	Stx2	635.135	-0.119877	0.709155	N	-0.642694	0.00188505	D	ND	D		Stx2	0	0	0	0	0	0	0	0	0		Stx2	0	0	0	0	0	0	0	-1	-1
Stx7	1275.27	-0.0150685	0.98399	N	-0.099356	0.52723	N	NN	N	Stx7	1654.04	-0.1285	0.609391	N	Stx7	1245.34	0.121353	0.783382	N	0.156811	0.941572	N	NN	N	NA	NA	Stx7	375.054	-0.312914	0.128695	N	-0.380948	0.0287555	D	-0.17628	0.412098	N	-0.245468	0.189586	N	NDNN	D	NA	NA	Stx7	322.128	-0.238451	0.287907	N	NA	Stx7	145.702	0.187667	0.560591	N	NA	NA	(-13), (+15422)	(+15399)	NA	NA	Stx7	668.762	0.162332	0.561461	N	Stx7	889.835	-0.0805264	0.601486	N	-0.212586	0.0667658	N	NN	N		Stx7	0	0	0	0	0	0	0	0	0		Stx7	0	0	0	-1	0	0	0	0	-1
Stxbp3	500.313	-0.0196834	0.977796	N	0.109011	0.526963	N	NN	N	Stxbp3	41.6852	0.0429069	0.995653	N	Stxbp3	117.724	-0.604318	0.0682747	N	-0.290419	0.844315	N	NN	N	(-14929), (-12), (+9533)	NA	Stxbp3	123.392	-0.455624	0.021816	D	-0.438294	0.0160371	D	-0.166697	0.482986	N	-0.105565	0.657958	N	DDNN	D	NA	NA	Stxbp3	88.5638	-0.341897	0.367315	N	(+335), (+9600)	Stxbp3	99.7638	-0.148029	0.698142	N	NA	NA	(-4233), (+166), (+9750)	(-4234), (+339)	NA	NA	Stxbp3	319.158	-0.00380564	0.995842	N	Stxbp3	702.771	-0.35834	0.0194257	D	-0.359141	0.0121123	D	DD	D		Stxbp3	0	0	0	0	0	0	0	0	0		Stxbp3	0	0	0	-1	0	0	0	-1	-2
Styx	75.5598	0.0514538	0.984854	N	-0.0353047	0.968944	N	NN	N	Styx	23.3025	-0.116323	0.98452	N	Styx	39.4821	-0.50758	0.401849	N	0.253092	0.945211	N	NN	N	NA	NA	Styx	29.5036	-0.877991	0.0188552	D	-0.238354	0.569273	N	-0.0900048	0.871753	N	-0.414213	0.273139	N	DNNN	D	NA	NA	Styx	30.8362	-0.566469	0.298289	N	(+13476)	Styx	95.0491	-0.912657	0.000128332	D	NA	NA	(-385), (+13495)	(+13390)	NA	NA	Styx	30.4135	0.254329	0.76873	N	Styx	73.1217	0.173198	0.687782	N	0.128527	0.754286	N	NN	N		Styx	0	0	0	0	0	0	0	0	0		Styx	0	0	0	-1	0	-1	0	0	-2
Sub1	2030.56	0.106822	0.770081	N	0.243328	0.0822982	N	NN	N	Sub1	3144.04	-0.0479469	0.972079	N	Sub1	1772.56	-0.176067	0.540413	N	0.0555788	0.98281	N	NN	N	(-28750), (-23709), (+644), (+18143)	(-28699), (+18074)	Sub1	348.62	-0.51178	0.0689475	N	-0.874327	0.000111077	D	-0.428634	0.102348	N	-1.03112	1.86e-06	D	NDND	D	NA	NA	Sub1	189.619	0.138351	0.68732	N	(-17581)	Sub1	205.466	0.0328232	0.921286	N	NA	NA	(-14779), (-11884), (-11561), (+8461)	(-11537)	NA	NA	Sub1	367.27	0.314657	0.426719	N	Sub1	1570.28	-0.21144	0.439228	N	-0.469812	0.026921	D	ND	D		Sub1	0	0	0	0	0	0	0	0	0		Sub1	0	0	0	-1	0	0	0	-1	-2
Suclg2	883.566	-0.0875959	0.850691	N	0.0944264	0.678468	N	NN	N	Suclg2	76.5961	0.125692	0.96748	N	Suclg2	40.6651	-0.248627	0.74976	N	-0.13996	0.98222	N	NN	N	NA	NA	Suclg2	451.585	-0.0362176	0.906364	N	-0.0947169	0.643206	N	0.0353607	0.894441	N	-0.296033	0.0629695	N	NNNN	N	NA	NA	Suclg2	505.799	-0.523509	0.00642866	D	NA	Suclg2	954.2	-0.906931	1.35e-15	D	NA	(+2158)	(+1474), (+2109), (+5371), (+6865), (+7700), (+13955)	(+1518), (+2140), (+5360), (+7719), (+8995), (+20760)	NA	(+2146)	Suclg2	754.092	-0.285484	0.179818	N	Suclg2	1471.5	-0.0371144	0.884707	N	-0.296698	0.0690198	N	NN	N		Suclg2	0	0	0	0	0	0	0	0	0		Suclg2	0	0	0	0	-1	-1	0	0	-2
Suco	1172.31	-0.158672	0.597172	N	-0.179233	0.363627	N	NN	N	Suco	524.887	-0.15494	0.455283	N	Suco	337.443	-0.2368	0.288218	N	-0.0450606	0.984201	N	NN	N	NA	NA	Suco	93.4269	-0.470666	0.0253088	D	-0.785318	1.19e-05	D	-0.761102	4.01e-05	D	-0.633228	0.000436705	D	DDDD	D	NA	NA	Suco	214.062	-0.333144	0.217994	N	NA	Suco	217.655	0.0291545	0.946683	N	NA	NA	(-193)	NA	NA	NA	Suco	242.442	0.0364423	0.96345	N	Suco	452.473	-0.0791001	0.716207	N	-0.335548	0.0231544	D	ND	D		Suco	0	0	0	0	0	0	0	0	0		Suco	0	0	0	-1	0	0	0	-1	-2
Sugct	86.4231	0.541703	0.0949486	N	-0.0585871	0.918267	N	NN	N	Sugct	2.28178	0.0219294	NA	N	Sugct	8.62158	-0.000584278	NA	N	0.40735	0.958748	N	NN	N	(+69)	NA	Sugct	59.9701	-0.0613776	0.893213	N	-0.178489	0.555677	N	-0.00533747	0.990846	N	-0.0396342	0.918973	N	NNNN	N	NA	NA	Sugct	5.32877	0.103106	0.958907	N	(+74)	Sugct	285.697	-1.07517	4.02e-12	D	NA	NA	(-323)	NA	NA	NA	Sugct	22.8199	0.101438	0.938317	N	Sugct	118.284	-0.105096	0.830555	N	-0.273145	0.480126	N	NN	N		Sugct	0	0	0	0	0	0	0	0	0		Sugct	0	0	0	0	0	-1	0	0	-1
Sugp2	667.883	-0.0582558	0.933389	N	-0.179783	0.35923	N	NN	N	Sugp2	1005.4	-0.0847671	0.940621	N	Sugp2	725.373	-0.0462106	0.874299	N	-0.120283	0.909577	N	NN	N	(+232)	NA	Sugp2	115.401	-0.107384	0.726454	N	-0.130473	0.596997	N	-0.0157782	0.965145	N	-0.277633	0.187977	N	NNNN	N	(-14715)	NA	Sugp2	435.643	0.0662185	0.813947	N	(-17551)	Sugp2	236.512	0.16687	0.541038	N	NA	NA	(-21879), (-17570), (-16552), (-14910), (-14282), (-13713), (-13145), (-10714), (+15)	(-17542), (-13662), (-13100), (-10758)	NA	NA	Sugp2	1283.27	-0.42676	0.0394918	D	Sugp2	434.078	0.162658	0.29749	N	0.0653929	0.706677	N	NN	N		Sugp2	0	0	0	0	0	0	0	0	0		Sugp2	0	0	0	0	0	0	-1	0	-1
Sulf2	2723.75	-0.150307	0.0925152	N	-0.132736	0.118457	N	NN	N	Sulf2	1118.62	0.25097	0.234119	N	Sulf2	1986.41	0.383303	0.224751	N	0.336869	0.671497	N	NN	N	NA	NA	Sulf2	568.975	-0.116686	0.753619	N	-0.43318	0.0643887	N	-1.22102	4.33e-10	D	-1.3109	1.03e-11	D	NNDD	D	(+2236)	NA	Sulf2	430.256	-0.731508	0.00439625	D	(+26798)	Sulf2	120.417	-2.15222	3.74e-16	D	NA	NA	(+1225), (+2103), (+28222), (+29692)	(+2125), (+29488), (+29823)	NA	(+2188)	Sulf2	415.829	-0.340716	0.600523	N	Sulf2	3214.72	0.465434	0.00196813	U	-0.503824	0.000359621	D	UD	N		Sulf2	0	0	0	0	0	0	0	0	0		Sulf2	0	0	0	-1	-1	-1	0	0	-3
Sult1a1	30.3639	-0.00997421	0.99681	N	0.135795	0.872016	N	NN	N	Sult1a1	3.77696	0.485429	NA	N	Sult1a1	63.7448	-0.813972	0.244826	N	-0.296836	0.948353	N	NN	N	(+26745)	(+26807)	Sult1a1	732.328	-0.279551	0.383028	N	-0.373148	0.148136	N	-0.380884	0.142877	N	-1.34263	3.89e-11	D	NNND	D	(+26795)	NA	Sult1a1	278.781	-0.725313	0.011012	D	(+26837)	Sult1a1	1917.51	0.0046773	0.986006	N	(+31), (+3843), (+4488), (+4957)	(-2314), (+77), (+2953), (+4446)	(-15557), (-12872), (-4960), (-2803), (-2337), (-390), (-93), (+21221), (+26893)	(-12857), (-4964), (-2783), (-2350), (-267), (+10871)	NA	(-5019)	Sult1a1	349.032	0.283497	0.544172	N	Sult1a1	4765.43	-0.650024	0.0236322	D	-1.06351	1.19e-05	D	DD	D		Sult1a1	0	0	0	0	0	0	0	0	0		Sult1a1	0	0	0	-1	-1	0	0	-1	-3
Sult1b1	NA	NA	NA	NA	NA	NA	NA	NA	NA	Sult1b1	NA	NA	NA	NA	Sult1b1	NA	NA	NA	NA	NA	NA	NA	NA	NA	NA	NA	Sult1b1	NA	NA	NA	NA	NA	NA	NA	NA	NA	NA	NA	NA	NA	NA	NA	NA	NA	Sult1b1	NA	NA	NA	NA	NA	Sult1b1	199.068	-1.49786	2.9e-15	D	NA	(-29878), (-26892), (-18186), (-17130), (-16782), (-15544), (-14811)	(-27014)	(-26968), (-26472)	NA	NA	Sult1b1	NA	NA	NA	NA	Sult1b1	0.165327	0.554412	NA	N	0.667222	NA	N	NN	N		Sult1b1	0	0	0	0	0	0	0	0	0		Sult1b1	0	0	0	0	0	-1	0	0	-1
Suox	796.851	-0.0704656	0.804867	N	-0.0170867	0.940549	N	NN	N	Suox	116.577	0.0016298	0.999432	N	Suox	193.123	0.369766	0.162543	N	0.17906	0.904707	N	NN	N	(+24)	NA	Suox	758.345	0.0798602	0.817705	N	-0.20832	0.369644	N	0.146551	0.581511	N	-0.223154	0.321005	N	NNNN	N	NA	NA	Suox	306.344	-0.147505	0.577056	N	NA	Suox	1114.85	-0.610947	1.08e-07	D	NA	NA	(-3), (+919), (+18631)	(-15506), (-4), (+985), (+18599)	NA	NA	Suox	791.686	-0.0222798	0.971225	N	Suox	347.678	0.0929	0.716383	N	-0.0156383	0.954334	N	NN	N		Suox	0	0	0	0	0	0	0	0	0		Suox	0	0	0	0	0	-1	0	0	-1
Supt20	506.38	-0.0535433	0.943642	N	0.0280262	0.940549	N	NN	N	Supt20	207.541	-0.0404029	0.987291	N	Supt20	366.003	-0.0926885	0.819286	N	-0.191956	0.89416	N	NN	N	(-338)	NA	Supt20	161.367	-0.209632	0.252775	N	-0.399448	0.00466689	D	-0.560202	5.99e-05	D	-0.415347	0.00261874	D	NDDD	D	NA	NA	Supt20	141.498	-0.68963	0.00692256	D	(-18865)	Supt20	263.261	-0.445726	0.012616	D	NA	NA	(-284)	(-341)	NA	NA	Supt20	214.647	-0.102667	0.852222	N	Supt20	725.46	-0.00415411	0.988235	N	-0.154611	0.440064	N	NN	N		Supt20	0	0	0	0	0	0	0	0	0		Supt20	0	0	0	-1	-1	-1	0	0	-3
Surf1	484.041	-0.0166665	0.989506	N	0.132613	0.638616	N	NN	N	Surf1	187.174	0.0148391	0.995653	N	Surf1	332.079	-0.0904572	0.747426	N	-0.0976391	0.94341	N	NN	N	NA	NA	Surf1	335.496	0.0727676	0.798937	N	-0.0736197	0.747188	N	0.0992475	0.67495	N	-0.225441	0.217905	N	NNNN	N	NA	NA	Surf1	76.3654	-0.331108	0.395913	N	(-11846)	Surf1	185.363	-0.421378	0.0411004	D	NA	NA	(-16902), (-11443), (-5941), (-5372), (-4063), (+4)	(-11808), (-11418), (-5355), (-4080)	NA	NA	Surf1	459.434	-0.0149844	0.984829	N	Surf1	728.161	-0.0115026	0.965723	N	-0.221464	0.194938	N	NN	N		Surf1	0	0	0	0	0	0	0	0	0		Surf1	0	0	0	0	0	-1	0	0	-1
Susd1	16.3788	0.363444	0.865718	N	-0.450482	0.602948	N	NN	N	Susd1	41.891	-0.405725	0.700241	N	Susd1	95.0876	-0.403477	0.364797	N	-0.215412	0.938225	N	NN	N	NA	NA	Susd1	9.66381	0.164445	0.868139	N	-0.418068	0.559567	N	-0.137317	0.886318	N	-0.407615	0.575063	N	NNNN	N	NA	NA	Susd1	11.7942	-0.623288	0.581827	N	NA	Susd1	91.1914	-1.69248	1.41e-11	D	NA	NA	(-1494), (-79), (+439)	(-1494)	NA	NA	Susd1	4.6709	0.887279	NA	N	Susd1	101.149	-0.0563065	0.904566	N	0.00431649	0.992185	N	NN	N		Susd1	0	0	0	0	0	0	0	0	0		Susd1	0	0	0	0	0	-1	0	0	-1
Susd2	39.7709	-0.464644	0.495933	N	-0.42316	0.394326	N	NN	N	Susd2	3.48912	0.100964	NA	N	Susd2	76.3303	0.603291	0.187547	N	-0.295455	0.909577	N	NN	N	NA	NA	Susd2	15.6651	0.239117	0.733274	N	-0.260242	0.662862	N	-0.590911	0.297724	N	-1.18032	0.0152439	D	NNND	D	NA	NA	Susd2	19.9674	-0.592819	0.420765	N	NA	Susd2	32.5344	0.0967558	0.896842	N	NA	NA	(-4325)	NA	NA	NA	Susd2	45.8366	-0.403077	0.63371	N	Susd2	140.299	-0.0615864	0.876502	N	-0.218422	0.469583	N	NN	N		Susd2	0	0	0	0	0	0	0	0	0		Susd2	0	0	0	-1	0	0	0	0	-1
Susd5	34.3626	-0.586809	0.372551	N	-0.0358411	0.971761	N	NN	N	Susd5	6.11198	-0.0424613	NA	N	Susd5	47.0685	0.139476	0.938487	N	0.842162	0.839465	N	NN	N	NA	NA	Susd5	6.07997	-0.284342	0.815562	N	-0.19759	0.843163	N	0.114871	0.926208	N	-0.832827	0.333962	N	NNNN	N	NA	NA	Susd5	35.5818	-1.65129	0.00224029	D	NA	Susd5	NA	NA	NA	NA	NA	NA	NA	(+12455)	NA	NA	Susd5	28.988	-0.222423	0.828895	N	Susd5	14.7512	0.133085	0.901599	N	-0.856193	0.277022	N	NN	N		Susd5	0	0	0	0	0	0	0	0	0		Susd5	0	0	0	0	-1	0	0	0	-1
Suv39h1	576.85	-0.0438513	0.935935	N	-0.0906715	0.641998	N	NN	N	Suv39h1	287.051	-0.00697196	0.996346	N	Suv39h1	341.743	0.332219	0.138672	N	0.0282099	0.992155	N	NN	N	NA	NA	Suv39h1	37.2081	-0.163519	0.763898	N	-0.394613	0.302534	N	-0.442085	0.264421	N	-0.954846	0.00364261	D	NNND	D	NA	NA	Suv39h1	102.513	-0.112571	0.790495	N	NA	Suv39h1	51.6346	-0.465771	0.247822	N	NA	NA	NA	NA	NA	NA	Suv39h1	154.858	-0.331772	0.295901	N	Suv39h1	211.123	0.216887	0.517878	N	-0.132135	0.700321	N	NN	N		Suv39h1	0	0	0	0	0	0	0	0	0		Suv39h1	0	0	0	-1	0	0	0	0	-1
Suv420h1	NA	NA	NA	NA	NA	NA	NA	NA	NA	Suv420h1	NA	NA	NA	NA	Suv420h1	NA	NA	NA	NA	NA	NA	NA	NA	NA	NA	NA	Suv420h1	NA	NA	NA	NA	NA	NA	NA	NA	NA	NA	NA	NA	NA	NA	NA	NA	NA	Suv420h1	NA	NA	NA	NA	NA	Suv420h1	NA	NA	NA	NA	NA	NA	NA	NA	NA	NA	Suv420h1	NA	NA	NA	NA	Suv420h1	717.648	0.0383069	0.826665	N	-0.281231	0.010104	D	ND	D		Suv420h1	0	0	0	0	0	0	0	0	0		Suv420h1	0	0	0	0	0	0	0	-1	-1
Svil	614.561	-0.164054	0.765066	N	-0.284831	0.263172	N	NN	N	Svil	53.7519	0.290192	0.651534	N	Svil	150.415	-0.0959489	0.916479	N	-0.476117	0.81765	N	NN	N	(-12372), (+956)	NA	Svil	167.271	-0.430027	0.151916	N	0.151035	0.634539	N	-0.000967262	0.998252	N	0.22597	0.437617	N	NNNN	N	(-29030)	NA	Svil	1714.7	-0.49734	0.000654784	D	(+27105)	Svil	380.778	0.278291	0.160046	N	NA	NA	(-40), (+998), (+2184), (+14532)	(+1002), (+2187), (+10691), (+14503)	NA	NA	Svil	9200.63	-0.119865	0.897786	N	Svil	835.207	0.189946	0.582137	N	-0.0250004	0.94899	N	NN	N		Svil	0	0	0	0	0	0	0	0	0		Svil	0	0	0	0	-1	0	0	0	-1
Svip	776.265	-0.0381129	0.945217	N	-0.0495929	0.812222	N	NN	N	Svip	234.949	-0.0326212	0.991603	N	Svip	308.91	-0.305395	0.221742	N	0.0262717	0.992861	N	NN	N	(+49)	NA	Svip	343.61	-0.26149	0.436017	N	-0.383409	0.144042	N	-0.041448	0.922887	N	-0.164026	0.598001	N	NNNN	N	NA	NA	Svip	436.843	-0.0250381	0.933548	N	NA	Svip	130.28	0.142081	0.661038	N	NA	NA	(-214), (+269)	(+194)	NA	NA	Svip	1130.82	0.0782015	0.865315	N	Svip	328.743	-0.493565	0.0156555	D	-0.513111	0.00699472	D	DD	D		Svip	0	0	0	0	0	0	0	0	0		Svip	0	0	0	0	0	0	0	-1	-1
Syap1	2054.9	0.0381269	0.928842	N	0.179459	0.0592837	N	NN	N	Syap1	345.635	0.103662	0.918517	N	Syap1	197.581	-0.406559	0.107435	N	-0.238909	0.804677	N	NN	N	NA	NA	Syap1	1088.07	-0.263754	0.207811	N	-0.248033	0.177922	N	-0.0378182	0.894399	N	-0.674588	5.26e-06	D	NNND	D	NA	NA	Syap1	302.803	0.0918615	0.745443	N	NA	Syap1	446.88	-0.654751	1.2e-06	D	NA	NA	NA	NA	NA	NA	Syap1	779.502	-0.0265891	0.963149	N	Syap1	2095.19	-0.230255	0.317973	N	-0.549226	0.00188505	D	ND	D		Syap1	0	0	0	0	0	0	0	0	0		Syap1	0	0	0	-1	0	-1	0	-1	-3
Syce2	131.861	-0.0520023	0.975282	N	-0.00347493	0.995172	N	NN	N	Syce2	103.832	-0.0737824	0.979118	N	Syce2	57.5974	0.194719	0.761525	N	-0.0024968	0.999625	N	NN	N	(+4)	NA	Syce2	14.5736	-0.302451	0.662135	N	-0.290686	0.61466	N	-0.601077	0.279196	N	-1.31393	0.0059866	D	NNND	D	NA	NA	Syce2	2.53613	-0.840765	NA	N	NA	Syce2	62.9095	-0.920819	0.00243126	D	NA	NA	(-13925), (-361), (+19509)	(+8629)	NA	NA	Syce2	6.60731	-0.969146	0.497354	N	Syce2	28.0396	-0.092777	0.863317	N	-0.456876	0.253188	N	NN	N		Syce2	0	0	0	0	0	0	0	0	0		Syce2	0	0	0	-1	0	-1	0	0	-2
Sycp2	1.31243	-2.20182	NA	N	-0.956545	NA	N	NN	N	Sycp2	0.957793	0.162161	NA	N	Sycp2	15.8101	-1.84199	NA	N	-1.16261	0.690264	N	NN	N	(-6029)	(-6087)	Sycp2	21.9054	-1.53293	0.000753681	D	-1.33284	0.00207862	D	-1.45442	0.000992225	D	-2.56741	9.08e-09	D	DDDD	D	(-3089)	NA	Sycp2	7.7719	-2.04113	0.0808668	N	(-6068)	Sycp2	0.473018	0.880151	NA	N	NA	NA	NA	NA	NA	NA	Sycp2	1.10518	-2.19276	NA	N	Sycp2	33.0449	-0.545209	0.374892	N	-2.10089	1.11e-05	D	ND	D		Sycp2	0	0	0	0	0	0	0	0	0		Sycp2	0	0	0	-1	0	0	0	-1	-2
Syde2	246.73	-0.146844	0.864972	N	-0.0490637	0.931693	N	NN	N	Syde2	74.4338	0.270095	0.703359	N	Syde2	56.8043	-0.205286	0.762171	N	0.0931979	0.986974	N	NN	N	NA	NA	Syde2	82.0118	-0.785726	0.0028217	D	-0.0111039	0.978069	N	-0.128434	0.735197	N	-0.447183	0.090292	N	DNNN	D	NA	NA	Syde2	641.95	-1.03768	5.99e-11	D	(-24709)	Syde2	155.423	-0.611961	0.0202791	D	NA	NA	(+670)	(-23643)	NA	NA	Syde2	18.163	0.00949628	0.995415	N	Syde2	218.55	0.384467	0.158382	N	-0.385693	0.137078	N	NN	N		Syde2	0	0	0	0	0	0	0	0	0		Syde2	0	0	0	-1	-1	-1	0	0	-3
Syf2	1279.54	0.115676	0.802012	N	0.196022	0.344326	N	NN	N	Syf2	184.877	-0.0511231	0.98452	N	Syf2	211.348	0.000771446	0.998195	N	0.00684823	0.998224	N	NN	N	NA	NA	Syf2	244.177	-0.0722818	0.833199	N	-0.326666	0.112357	N	-0.370565	0.0702233	N	-0.435893	0.0212904	D	NNND	D	NA	NA	Syf2	225.18	-0.665245	0.00228774	D	(+7554)	Syf2	216.438	0.0956297	0.738824	N	(-7218), (-6941), (-5112), (-4572), (-3894), (-2689), (-1579), (-1149)	(-6617), (-5382), (-4608), (-3899), (-2708), (-1489)	(-7170), (-6379), (+6577), (+7607)	(-7167)	NA	NA	Syf2	766.86	0.227399	0.691226	N	Syf2	1278.54	-0.0130793	0.954694	N	-0.13625	0.376662	N	NN	N		Syf2	0	0	0	0	0	0	0	0	0		Syf2	0	0	0	-1	-1	0	0	0	-2
Sync	256.364	-0.0366298	0.975648	N	-0.506498	0.00384931	D	ND	D	Sync	7.50172	0.511745	NA	N	Sync	5.44173	-0.0576541	NA	N	-0.336923	NA	N	NN	N	NA	NA	Sync	3.04752	-1.40229	NA	N	-0.0496293	NA	N	-1.63888	0.183282	N	-0.726014	0.52675	N	NNNN	N	NA	NA	Sync	178.203	-0.579355	0.0270673	D	NA	Sync	1.71243	-0.764101	NA	N	NA	NA	(-24018), (-15074)	(-24057)	NA	NA	Sync	1331.55	-0.0549863	0.954264	N	Sync	21.4378	-1.35219	0.14714	N	-0.977547	0.286985	N	NN	N		Sync	0	0	0	0	0	0	0	0	0		Sync	-1	0	0	0	-1	0	0	0	-2
Syne1	1022.76	-0.078771	0.95579	N	-0.170422	0.724037	N	NN	N	Syne1	617.987	-0.0156541	0.996302	N	Syne1	1755.04	-0.286866	0.181171	N	-0.0814435	0.957691	N	NN	N	NA	NA	Syne1	254.612	-0.47271	0.0205327	D	-0.935003	2.36e-08	D	-0.831845	1.05e-06	D	-1.07377	5.97e-11	D	DDDD	D	NA	NA	Syne1	743.876	-0.777664	6.22e-06	D	NA	Syne1	555.594	0.198684	0.335039	N	NA	NA	NA	(+27930)	NA	NA	Syne1	2094.53	-0.15561	0.909151	N	Syne1	856.583	-0.268519	0.315662	N	-0.762108	0.000129164	D	ND	D		Syne1	0	0	0	0	0	0	0	0	0		Syne1	0	0	0	-1	-1	0	0	-1	-3
Syne2	1468.91	-0.150465	0.838308	N	-0.316669	0.260549	N	NN	N	Syne2	198.274	-0.0540546	0.973942	N	Syne2	244.562	0.445153	0.0607231	N	0.309635	0.600781	N	NN	N	NA	NA	Syne2	375.153	-0.345386	0.07346	N	-0.514444	0.00123057	D	-0.242271	0.200739	N	-0.43264	0.00672246	D	NDND	D	(+28555)	NA	Syne2	307.431	-0.39037	0.0588407	N	(-20195)	Syne2	744.737	-0.456701	0.00333058	D	NA	NA	(+1999), (+4252), (+12522), (+16057), (+28483)	(+2006), (+12534)	NA	NA	Syne2	442.862	-0.279218	0.677142	N	Syne2	864.335	-0.0457563	0.864824	N	-0.438875	0.00703611	D	ND	D		Syne2	0	0	0	0	0	0	0	0	0		Syne2	0	0	0	-1	0	-1	0	-1	-3
Syne3	63.1585	-0.240752	0.784711	N	-0.439576	0.314909	N	NN	N	Syne3	2.93461	-0.535719	NA	N	Syne3	5.40054	0.724114	NA	N	0.28198	NA	N	NN	N	(-11288)	NA	Syne3	25.1501	-0.908987	0.160303	N	-1.04203	0.0605398	N	-0.0259119	0.978283	N	-0.39603	0.546434	N	NNNN	N	(-1042)	NA	Syne3	61.829	-0.693952	0.0519623	N	(-21106), (-11295)	Syne3	123.521	-1.7723	1.47e-16	D	NA	NA	(-21495), (-10241), (-2399), (-1982), (-1059), (-681), (-159), (+1298), (+5681), (+9506), (+11631)	(-2413), (-1994), (-1088), (-671), (+1308), (+5664), (+11649), (+15110), (+28788)	NA	NA	Syne3	102.769	-0.732684	0.412607	N	Syne3	94.744	0.718233	0.0733076	N	-0.0514975	0.926941	N	NN	N		Syne3	0	0	0	0	0	0	0	0	0		Syne3	0	0	0	0	0	-1	0	0	-1
Syne4	9.95609	-0.225593	NA	N	-0.0880975	NA	N	NN	N	Syne4	3.6881	-1.26537	NA	N	Syne4	42.7059	-0.0509815	0.950232	N	-0.383402	0.849192	N	NN	N	NA	NA	Syne4	14.421	0.465956	0.483009	N	0.802019	0.0975022	N	0.697236	0.188219	N	0.352362	0.562434	N	NNNN	N	NA	NA	Syne4	6.23722	-0.701902	0.636658	N	(-6025)	Syne4	26.2171	-2.03997	3.25e-05	D	NA	NA	(+6301)	(+6170)	NA	NA	Syne4	2.13748	0.0597838	NA	N	Syne4	16.5334	0.14311	0.846767	N	-0.531529	0.37019	N	NN	N		Syne4	0	0	0	0	0	0	0	0	0		Syne4	0	0	0	0	0	-1	0	0	-1
Syngr2	697.764	-0.146185	0.641451	N	0.0450284	0.885962	N	NN	N	Syngr2	50.0514	0.119619	0.972467	N	Syngr2	106.342	-0.0185112	0.977486	N	0.082012	0.983184	N	NN	N	NA	NA	Syngr2	229.234	0.0399093	0.910069	N	0.0942712	0.694394	N	-0.184106	0.416034	N	0.139246	0.53044	N	NNNN	N	NA	NA	Syngr2	917.85	0.14608	0.488188	N	(+4330), (+6265), (+9005)	Syngr2	601.093	-0.320964	0.029408	D	NA	NA	(+753), (+4373), (+10769), (+12401), (+13978), (+14571), (+15256), (+16157)	(+4345), (+12402), (+13969), (+14570)	NA	NA	Syngr2	3414.93	0.0540966	0.942428	N	Syngr2	1119.45	-0.107311	0.688574	N	-0.0112053	0.969322	N	NN	N		Syngr2	0	0	0	0	0	0	0	0	0		Syngr2	0	0	0	0	0	-1	0	0	-1
Synpo2l	32.1055	-0.541311	0.477699	N	-0.534046	0.399023	N	NN	N	Synpo2l	7.47351	1.27054	NA	N	Synpo2l	5.08749	0.738395	NA	N	-0.65186	NA	N	NN	N	(-5645), (+7570)	(+7496)	Synpo2l	7.08002	-0.867251	0.463007	N	1.05381	0.189911	N	-1.25805	0.245487	N	1.19517	0.115734	N	NNNN	N	NA	NA	Synpo2l	1725.98	-1.01603	7.93e-15	D	(+665), (+3637), (+5741), (+7573)	Synpo2l	2.51059	-0.691006	0.770481	N	NA	NA	(-5607), (+7219)	(-5932), (-5592)	NA	NA	Synpo2l	9243.18	-0.342824	0.318438	N	Synpo2l	68.2897	-2.53404	0.0985819	N	-1.47913	0.351353	N	NN	N		Synpo2l	0	0	0	0	0	0	0	0	0		Synpo2l	0	0	0	0	-1	0	0	0	-1
Sypl	1579.04	0.0355006	0.926141	N	-0.00749637	0.974274	N	NN	N	Sypl	295.98	-0.13131	0.911846	N	Sypl	435.857	-0.117465	0.651328	N	-0.0237809	0.992314	N	NN	N	(-23085), (+27957)	(-23127)	Sypl	1367.54	-0.338265	0.0184202	D	-0.330245	0.0116869	D	-0.290501	0.0309409	D	-0.523462	9.23e-06	D	DDDD	D	NA	NA	Sypl	743.684	-0.261893	0.134039	N	NA	Sypl	512.635	-0.457467	0.00106991	D	NA	NA	(-23557), (-10325), (+273), (+7369)	(-23558), (-10339), (+6887)	NA	NA	Sypl	2922.19	0.182395	0.703444	N	Sypl	1681.96	-0.314507	0.0633344	N	-0.662214	9.65e-07	D	ND	D		Sypl	0	0	0	0	0	0	0	0	0		Sypl	0	0	0	-1	0	-1	0	-1	-3
Syt1	39.7148	-0.255669	0.875009	N	-0.431422	0.436342	N	NN	N	Syt1	5942.15	-0.143287	0.47687	N	Syt1	12799.2	0.236283	0.646121	N	0.259516	0.907243	N	NN	N	(+52), (+10797)	NA	Syt1	NA	NA	NA	NA	NA	NA	NA	NA	NA	NA	NA	NA	NA	NA	NA	NA	NA	Syt1	0.328177	0.0170973	NA	N	NA	Syt1	111.642	-2.23661	2.93e-18	D	NA	NA	NA	NA	NA	NA	Syt1	0.15285	0.094352	NA	N	Syt1	14.4092	0.577953	0.513197	N	0.533255	0.524902	N	NN	N		Syt1	0	0	0	0	0	0	0	0	0		Syt1	0	0	0	0	0	-1	0	0	-1
Syt11	11114.7	-0.00382302	0.993932	N	-0.277851	5.07e-05	D	ND	D	Syt11	6531.6	4.17e-05	0.999857	N	Syt11	5860.17	0.278354	0.0971708	N	0.109745	0.912555	N	NN	N	(-8866), (-201), (+3213), (+4302)	(+4261)	Syt11	73.0973	0.470896	0.178592	N	-0.0482524	0.910245	N	-0.391901	0.259322	N	-0.325303	0.339422	N	NNNN	N	(-4987)	(-5042)	Syt11	196.672	-0.303804	0.31339	N	(-5061)	Syt11	60.6825	-0.284997	0.500682	N	NA	NA	NA	(-5075)	NA	(-5036)	Syt11	314.634	0.436742	0.261371	N	Syt11	159.153	-0.0481476	0.880568	N	-0.0992075	0.710363	N	NN	N		Syt11	0	0	0	0	0	0	0	0	0		Syt11	-1	0	0	0	0	0	0	0	-1
Tab3	317.971	0.0162456	0.989506	N	-0.288888	0.131553	N	NN	N	Tab3	493.739	-0.147719	0.76664	N	Tab3	269.576	-0.019452	0.964659	N	-0.0257168	0.992965	N	NN	N	NA	NA	Tab3	181.971	-0.839511	3.56e-08	D	-0.937321	1.79e-10	D	-1.34007	4.47e-19	D	-0.979241	1.76e-11	D	DDDD	D	NA	NA	Tab3	146.338	-0.547703	0.109176	N	NA	Tab3	127.889	-0.24917	0.379112	N	NA	NA	(-198)	NA	NA	NA	Tab3	334.314	-0.130544	0.897321	N	Tab3	294.633	-0.387924	0.0146947	D	-0.925675	3.74e-12	D	DD	D		Tab3	0	0	0	0	0	0	0	0	0		Tab3	0	0	0	-1	0	0	0	-1	-2
Tacc3	682.4	-0.284301	0.0281907	D	-0.207809	0.172603	N	DN	D	Tacc3	50.9805	0.0186544	0.996302	N	Tacc3	49.8004	-0.338433	0.528155	N	-0.152805	0.966216	N	NN	N	(-20)	(-34)	Tacc3	14.7613	-0.156373	0.863943	N	0.0372881	0.961312	N	0.167172	0.836564	N	-0.15976	0.830918	N	NNNN	N	NA	NA	Tacc3	11.08	0.09602	0.943269	N	(-24)	Tacc3	16.4195	0.944942	0.141155	N	NA	NA	(-178)	(-172)	NA	NA	Tacc3	27.6136	-0.470224	0.465208	N	Tacc3	122.592	-0.0664431	0.878233	N	-0.297392	0.346277	N	NN	N		Tacc3	0	0	0	0	0	0	0	0	0		Tacc3	-1	0	0	0	0	0	0	0	-1
Tada1	248.689	-0.0375807	0.965232	N	-0.131736	0.616599	N	NN	N	Tada1	86.2141	-0.243399	0.638091	N	Tada1	533.506	-0.296692	0.448169	N	-0.129743	0.957691	N	NN	N	(+545)	NA	Tada1	150.27	-0.390765	0.080675	N	-0.488761	0.0101406	D	-0.485696	0.0123584	D	-0.412135	0.0318224	D	NDDD	D	NA	NA	Tada1	89.8768	-0.164582	0.686217	N	NA	Tada1	56.7124	-0.259489	0.590521	N	NA	NA	(-1725), (-149)	(-186)	NA	NA	Tada1	91.7286	0.167859	0.822176	N	Tada1	309.178	-0.231876	0.274117	N	-0.308051	0.0973975	N	NN	N		Tada1	0	0	0	0	0	0	0	0	0		Tada1	0	0	0	-1	0	0	0	0	-1
Taf1	1242.84	0.14602	0.774188	N	-0.0633141	0.866864	N	NN	N	Taf1	738.888	-0.116469	0.588336	N	Taf1	558.334	-0.0931767	0.704638	N	-0.0740116	0.953935	N	NN	N	(-6)	NA	Taf1	238.757	-0.0103425	0.975293	N	-0.160877	0.363661	N	-0.253625	0.13038	N	-0.317088	0.0359178	D	NNND	D	NA	NA	Taf1	184.842	-0.0245931	0.948574	N	NA	Taf1	302.723	0.0500684	0.861192	N	NA	NA	(-91)	(+1)	NA	NA	Taf1	432.321	-0.249821	0.747663	N	Taf1	619.474	0.120747	0.500541	N	-0.162873	0.302525	N	NN	N		Taf1	0	0	0	0	0	0	0	0	0		Taf1	0	0	0	-1	0	0	0	0	-1
Taf1a	129.017	-0.0348729	0.982223	N	0.105929	0.776669	N	NN	N	Taf1a	58.4746	0.181024	0.908587	N	Taf1a	51.4065	-0.222985	0.737349	N	-0.182509	0.957691	N	NN	N	(-19420)	NA	Taf1a	23.9861	0.333759	0.458387	N	0.0894882	0.85139	N	-0.342299	0.456976	N	-0.213381	0.636208	N	NNNN	N	NA	NA	Taf1a	110.784	-0.928769	0.000714782	D	NA	Taf1a	73.5778	-0.711679	0.0105577	D	NA	NA	(-1332), (-85), (+25522)	(-10354), (-6898), (+25418)	NA	NA	Taf1a	101.05	-0.0768122	0.931918	N	Taf1a	129.596	0.142205	0.564694	N	-0.0621175	0.81496	N	NN	N		Taf1a	0	0	0	0	0	0	0	0	0		Taf1a	0	0	0	0	-1	-1	0	0	-2
Taf7	219.606	0.0695401	0.934905	N	-0.0512905	0.898806	N	NN	N	Taf7	224.443	-0.130943	0.779219	N	Taf7	104.659	-0.0727563	0.892084	N	0.0733869	0.983152	N	NN	N	NA	NA	Taf7	74.5501	0.265955	0.393575	N	-0.472168	0.0594682	N	-0.057912	0.886404	N	-0.636664	0.00658472	D	NNND	D	NA	NA	Taf7	115.709	0.248257	0.47617	N	NA	Taf7	53.3016	-0.259581	0.601011	N	NA	NA	NA	NA	NA	NA	Taf7	293.426	0.130797	0.843398	N	Taf7	154.296	-0.306873	0.201899	N	-0.111663	0.68019	N	NN	N		Taf7	0	0	0	0	0	0	0	0	0		Taf7	0	0	0	-1	0	0	0	0	-1
Taf9b	537.053	0.00943281	0.991066	N	-0.0898657	0.639025	N	NN	N	Taf9b	287.45	-0.0120555	0.995653	N	Taf9b	731.974	-0.00127866	0.9974	N	0.0132225	0.994725	N	NN	N	NA	NA	Taf9b	238.377	0.128131	0.729576	N	-0.2836	0.285279	N	0.00276053	0.995561	N	-0.0439336	0.905646	N	NNNN	N	NA	NA	Taf9b	191.864	-0.0417702	0.929417	N	(+17212)	Taf9b	10.3924	0.128403	0.920957	N	NA	NA	(+17186)	NA	NA	NA	Taf9b	320.696	0.136185	0.767039	N	Taf9b	289.01	-0.331084	0.0757169	N	-0.349217	0.0409451	D	ND	D		Taf9b	0	0	0	0	0	0	0	0	0		Taf9b	0	0	0	0	0	0	0	-1	-1
Tagln	1343.59	-0.0506838	0.965232	N	0.0264231	0.959732	N	NN	N	Tagln	13.0267	-0.251844	0.973546	N	Tagln	64.683	-0.288557	0.536452	N	-0.386127	0.746308	N	NN	N	(+25328)	NA	Tagln	232.694	0.43043	0.103584	N	0.213404	0.436038	N	-0.116322	0.733697	N	-0.462555	0.044719	D	NNND	D	(-2214)	(-8022)	Tagln	264.849	0.120254	0.839278	N	(-2261)	Tagln	10.8999	0.346858	0.745287	N	NA	NA	(-18432), (-17716), (-8069), (-2175), (-1040), (+3383), (+18296), (+18818)	(-2180)	NA	NA	Tagln	639.443	-0.375718	0.378939	N	Tagln	790.64	0.190623	0.554033	N	-0.18004	0.549522	N	NN	N		Tagln	0	0	0	0	0	0	0	0	0		Tagln	0	0	0	-1	0	0	0	0	-1
Tanc1	1233.23	-0.0536527	0.947569	N	0.00500029	0.989963	N	NN	N	Tanc1	94.2541	0.271388	0.65359	N	Tanc1	146.887	0.113347	0.850441	N	-0.252267	0.909577	N	NN	N	(+35)	NA	Tanc1	237.455	-0.138313	0.567118	N	-0.296561	0.0886527	N	-0.17998	0.375339	N	-0.320859	0.055615	N	NNNN	N	NA	NA	Tanc1	386.88	-0.526993	0.00340165	D	(-16048), (+1441)	Tanc1	200.339	0.0343444	0.922331	N	NA	NA	(-12123), (-11769), (-73), (+1374), (+16351), (+17911)	(-24423), (-90), (+5048), (+16390), (+17924)	NA	NA	Tanc1	431.448	-0.0933135	0.904244	N	Tanc1	618.189	-0.527775	0.00131674	D	-0.89464	6.62e-10	D	DD	D		Tanc1	0	0	0	0	0	0	0	0	0		Tanc1	0	0	0	0	-1	0	0	-1	-2
Taok1	3128.09	-0.108013	0.877984	N	-0.195452	0.494812	N	NN	N	Taok1	2129.53	-0.157471	0.323613	N	Taok1	3750.3	-0.121767	0.430244	N	0.00995855	0.99378	N	NN	N	(+566)	NA	Taok1	1874.39	-0.194875	0.125731	N	-0.197213	0.0774217	N	-0.277247	0.00737719	D	-0.312109	0.00157861	D	NNDD	D	NA	NA	Taok1	1201.6	-0.214088	0.169782	N	(-16275)	Taok1	678.362	-0.0747684	0.730607	N	NA	NA	(-182), (+12949), (+14962)	(-5890), (-226), (+12942), (+14915)	NA	NA	Taok1	2849.35	-0.0697231	0.939175	N	Taok1	1120.19	-0.154798	0.192261	N	-0.461614	2.04e-07	D	ND	D		Taok1	0	0	0	0	0	0	0	0	0		Taok1	0	0	0	-1	0	0	0	-1	-2
Tap1	407.681	-0.3473	0.0328509	D	-0.237914	0.196256	N	DN	D	Tap1	62.4812	0.0737395	0.98452	N	Tap1	19.8854	-0.564054	NA	N	-0.476388	0.89416	N	NN	N	NA	NA	Tap1	51.2812	-0.240608	0.637549	N	-0.480565	0.195456	N	-0.536087	0.155679	N	-0.550438	0.121257	N	NNNN	N	NA	NA	Tap1	88.5788	0.741543	0.0664806	N	NA	Tap1	207.265	0.142921	0.619934	N	NA	NA	(-57)	(-7324)	NA	NA	Tap1	77.7256	0.386921	0.52532	N	Tap1	983.279	0.0606414	0.885488	N	0.0767291	0.838385	N	NN	N		Tap1	0	0	0	0	0	0	0	0	0		Tap1	-1	0	0	0	0	0	0	0	-1
Tarbp1	246.261	0.245075	0.367607	N	-0.115571	0.706895	N	NN	N	Tarbp1	107.936	0.00319136	0.99855	N	Tarbp1	143.907	-0.339015	0.387662	N	-0.223467	0.909577	N	NN	N	(+27179)	NA	Tarbp1	52.5554	-0.73112	0.0197984	D	-0.167207	0.648377	N	0.0323053	0.949577	N	0.131119	0.728677	N	DNNN	D	NA	NA	Tarbp1	65.3864	-0.0922559	0.869069	N	NA	Tarbp1	86.1911	0.469762	0.138336	N	NA	NA	(-19462), (-7694)	(-27880), (-19494), (+10881)	NA	NA	Tarbp1	175.598	-0.380495	0.558671	N	Tarbp1	NA	NA	NA	NA	NA	NA	NA	NA	NA		Tarbp1	0	0	0	0	0	0	0	0	0		Tarbp1	0	0	0	-1	0	0	0	0	-1
Tardbp	2492.14	0.149601	0.321535	N	0.0241079	0.91819	N	NN	N	Tardbp	1533.34	0.0805601	0.710806	N	Tardbp	1008.14	-0.299508	0.0249297	D	-0.107764	0.887956	N	DN	D	(+22347)	NA	Tardbp	479.446	0.00689539	0.978407	N	-0.0860268	0.565567	N	-0.0892287	0.5818	N	-0.114269	0.415652	N	NNNN	N	NA	NA	Tardbp	998.236	0.0589036	0.799457	N	NA	Tardbp	815.134	0.0556548	0.807678	N	(+10798), (+11847)	(+10875), (+11476), (+11728), (+11944), (+14195)	(-6614), (+19341), (+22077)	(-6622)	NA	NA	Tardbp	1262.81	0.0358747	0.942055	N	Tardbp	2201.41	0.0733696	0.660481	N	0.062241	0.69112	N	NN	N		Tardbp	0	0	0	0	0	0	0	0	0		Tardbp	0	0	-1	0	0	0	0	0	-1
Tbc1d10c	2.32894	-2.27076	NA	N	-0.335795	NA	N	NN	N	Tbc1d10c	1.96722	0.888196	NA	N	Tbc1d10c	7.17479	-0.655956	NA	N	0.13606	NA	N	NN	N	(+8349)	NA	Tbc1d10c	0.409929	-1.34327	NA	N	-0.561126	NA	N	-0.881108	NA	N	-0.47766	NA	N	NNNN	N	NA	NA	Tbc1d10c	24.9532	-1.65325	0.00888823	D	(+5334), (+15247)	Tbc1d10c	2.58801	-0.311802	0.898997	N	NA	NA	NA	(+10331), (+10864), (+15152)	NA	NA	Tbc1d10c	2.02522	0.844104	NA	N	Tbc1d10c	418.078	0.356325	0.428976	N	0.312984	0.467464	N	NN	N		Tbc1d10c	0	0	0	0	0	0	0	0	0		Tbc1d10c	0	0	0	0	-1	0	0	0	-1
Tbc1d12	623.908	0.0523738	0.920917	N	-0.0317772	0.904419	N	NN	N	Tbc1d12	298.344	-0.15803	0.559981	N	Tbc1d12	144.238	-0.392236	0.206387	N	-0.28673	0.77622	N	NN	N	(+202)	NA	Tbc1d12	92.1603	-0.459334	0.0607894	N	-0.739356	0.00029211	D	-0.595425	0.00560143	D	-0.476677	0.0251687	D	NDDD	D	NA	NA	Tbc1d12	60.0808	-0.26933	0.564509	N	(-92)	Tbc1d12	73.8192	-0.186785	0.653556	N	NA	NA	(-8)	(-80)	NA	NA	Tbc1d12	109.711	0.173113	0.745789	N	Tbc1d12	132.058	-0.490064	0.056684	N	-0.521861	0.026726	D	ND	D		Tbc1d12	0	0	0	0	0	0	0	0	0		Tbc1d12	0	0	0	-1	0	0	0	-1	-2
Tbc1d16	1149.93	0.0634095	0.92665	N	-0.297233	0.0623409	N	NN	N	Tbc1d16	2741.83	0.0480726	0.98452	N	Tbc1d16	719.43	-0.357561	0.345093	N	-0.187495	0.938031	N	NN	N	(+93)	NA	Tbc1d16	50.1253	-0.114928	0.77517	N	0.0823078	0.805245	N	-0.703825	0.00579392	D	-1.02267	1.62e-05	D	NNDD	D	NA	NA	Tbc1d16	1040.45	-0.994672	1.07e-10	D	(+8544), (+12112), (+24871)	Tbc1d16	382.791	-1.61211	8.6e-27	D	NA	NA	(+8459), (+10411), (+12148), (+12623), (+12888), (+13296), (+14835), (+15219), (+17529), (+24850)	(+12164), (+13282), (+15205), (+24848)	NA	NA	Tbc1d16	971.277	-0.49833	0.251582	N	Tbc1d16	165.7	0.0636039	0.838883	N	-0.4972	0.0129663	D	ND	D		Tbc1d16	0	0	0	0	0	0	0	0	0		Tbc1d16	0	0	0	-1	-1	-1	0	-1	-4
Tbc1d17	1001.94	-0.203475	0.265987	N	-0.0405431	0.884752	N	NN	N	Tbc1d17	218.05	-0.003594	0.99855	N	Tbc1d17	69.1093	-0.0308065	0.962363	N	-0.304962	0.844315	N	NN	N	NA	NA	Tbc1d17	54.2738	0.299559	0.388665	N	-0.0206547	0.960177	N	-0.075146	0.868462	N	-0.32023	0.300527	N	NNNN	N	(+28976)	NA	Tbc1d17	120.652	-1.24355	2.96e-05	D	(+17902), (+28977)	Tbc1d17	219.694	-0.599603	0.000480079	D	NA	NA	(-2), (+17922), (+27276), (+28941)	(+17914), (+27296), (+29003)	NA	(+28966)	Tbc1d17	617.676	-0.354011	0.494981	N	Tbc1d17	684.118	0.0995629	0.582459	N	-0.151025	0.328998	N	NN	N		Tbc1d17	0	0	0	0	0	0	0	0	0		Tbc1d17	0	0	0	0	-1	-1	0	0	-2
Tbc1d19	573.95	0.0956674	0.70418	N	-0.0451113	0.814175	N	NN	N	Tbc1d19	147.501	-0.164525	0.862109	N	Tbc1d19	266.33	0.0862298	0.800818	N	0.0645232	0.978384	N	NN	N	(-22730)	NA	Tbc1d19	136.362	-0.39037	0.144845	N	-0.68031	0.00135756	D	-0.522625	0.0203875	D	-0.63272	0.00253647	D	NDDD	D	NA	NA	Tbc1d19	48.1896	-0.525788	0.240082	N	NA	Tbc1d19	18.2427	-0.307238	0.717581	N	NA	NA	(+362)	NA	NA	NA	Tbc1d19	127.181	-0.172887	0.78594	N	Tbc1d19	287.756	-0.358611	0.0346292	D	-0.501116	0.000765282	D	DD	D		Tbc1d19	0	0	0	0	0	0	0	0	0		Tbc1d19	0	0	0	-1	0	0	0	-1	-2
Tbc1d2	27.479	0.179343	0.946654	N	0.0078383	0.992672	N	NN	N	Tbc1d2	11.7915	0.375455	0.926169	N	Tbc1d2	10.6354	0.432623	NA	N	-0.104443	0.992861	N	NN	N	(-263), (+28606)	NA	Tbc1d2	21.3349	-0.667938	0.111272	N	-0.851453	0.0185034	D	-0.725182	0.0625823	N	-1.14992	0.00108333	D	NDND	D	(+19301)	NA	Tbc1d2	19.3799	0.387824	0.656931	N	(-401)	Tbc1d2	20.3452	1.02398	0.0830508	N	NA	NA	(-380), (-8)	(-11380), (-413)	NA	NA	Tbc1d2	30.4885	-0.480353	0.386454	N	Tbc1d2	142.4	0.217993	0.506437	N	-0.187108	0.557509	N	NN	N		Tbc1d2	0	0	0	0	0	0	0	0	0		Tbc1d2	0	0	0	-1	0	0	0	0	-1
Tbc1d20	1926.25	-0.102538	0.429534	N	-0.0381323	0.792811	N	NN	N	Tbc1d20	563.475	-0.070699	0.907724	N	Tbc1d20	471.6	-0.0243963	0.95462	N	-0.0681217	0.97815	N	NN	N	(-18724), (+70), (+9192), (+20437), (+28179)	(-18708), (+9312), (+28144)	Tbc1d20	1832.06	0.120015	0.852173	N	0.206003	0.657596	N	-0.121362	0.830581	N	-0.814572	0.016542	D	NNND	D	NA	(-18752)	Tbc1d20	583.73	-0.0392565	0.877727	N	(-18684), (+23473)	Tbc1d20	545.281	-0.514376	0.000412288	D	NA	NA	(+27), (+363), (+23492)	(-12244), (+2896)	NA	NA	Tbc1d20	1159.17	-0.0999597	0.800618	N	Tbc1d20	1850.76	0.228808	0.0943682	N	-0.33284	0.00430461	D	ND	D		Tbc1d20	0	0	0	0	0	0	0	0	0		Tbc1d20	0	0	0	-1	0	-1	0	-1	-3
Tbc1d23	653.586	-0.0433405	0.937305	N	-0.0299684	0.904058	N	NN	N	Tbc1d23	327.893	-0.0698014	0.965377	N	Tbc1d23	431.03	-0.428307	0.0282684	D	-0.112071	0.941572	N	DN	D	NA	(-10564)	Tbc1d23	334.596	-0.240344	0.341169	N	-0.223139	0.3117	N	-0.371338	0.064176	N	-0.605498	0.000576809	D	NNND	D	NA	NA	Tbc1d23	223.438	-0.282536	0.243034	N	(-10514)	Tbc1d23	140.942	-0.0538782	0.888217	N	NA	NA	NA	NA	(-10503)	NA	Tbc1d23	375.505	-0.0954671	0.786736	N	Tbc1d23	450.673	-0.112556	0.591376	N	-0.586809	2.38e-05	D	ND	D		Tbc1d23	0	0	0	0	0	0	0	0	0		Tbc1d23	0	0	-1	-1	0	0	0	-1	-3
Tbc1d31	346.475	0.0833549	0.912982	N	-0.15473	0.579656	N	NN	N	Tbc1d31	42.4253	-0.128574	0.972079	N	Tbc1d31	47.0496	-0.364795	0.512605	N	-0.236631	0.941572	N	NN	N	(-5404)	NA	Tbc1d31	73.1743	-1.09035	6.85e-07	D	-1.28394	1.4e-09	D	-1.25963	8.63e-09	D	-0.512666	0.0244946	D	DDDD	D	NA	NA	Tbc1d31	28.9069	-0.758502	0.152029	N	NA	Tbc1d31	96.5778	-0.538861	0.0759859	N	NA	NA	(-19698), (-5392), (+41)	(-19618), (-5370), (+79)	NA	NA	Tbc1d31	51.7494	-0.278617	0.774855	N	Tbc1d31	229.748	-0.0919983	0.692079	N	0.00567691	0.982364	N	NN	N		Tbc1d31	0	0	0	0	0	0	0	0	0		Tbc1d31	0	0	0	-1	0	0	0	0	-1
Tbc1d32	295.448	0.207633	0.697363	N	-0.113713	0.769382	N	NN	N	Tbc1d32	147.989	-0.277823	0.326305	N	Tbc1d32	132.151	-0.211428	0.572868	N	-0.0716296	0.98281	N	NN	N	(-252)	NA	Tbc1d32	117.609	0.0862884	0.812687	N	-0.235107	0.339831	N	0.0682888	0.841345	N	-0.123807	0.655675	N	NNNN	N	NA	NA	Tbc1d32	56.6307	-0.91723	0.0140662	D	NA	Tbc1d32	68.8489	-0.197327	0.65889	N	NA	NA	NA	(+24530)	NA	NA	Tbc1d32	81.2294	0.167663	0.859191	N	Tbc1d32	174.737	0.0740861	0.826868	N	-0.233179	0.365966	N	NN	N		Tbc1d32	0	0	0	0	0	0	0	0	0		Tbc1d32	0	0	0	0	-1	0	0	0	-1
Tbc1d4	369.231	-0.0354376	0.975912	N	-0.70413	5.83e-06	D	ND	D	Tbc1d4	45.7647	0.0365132	0.996302	N	Tbc1d4	71.6926	0.448829	0.391312	N	0.40902	0.828161	N	NN	N	(+58), (+21045)	(+21024)	Tbc1d4	545.749	-0.684786	0.000660955	D	-0.743473	7.03e-05	D	-0.647154	0.000657745	D	0.0643879	0.831176	N	DDDN	D	(+73)	(-4356)	Tbc1d4	854.117	-0.716742	0.000309782	D	(-4396), (+65)	Tbc1d4	47.2514	-0.376456	0.402531	N	NA	NA	(-4348), (+37)	(-4323), (+73)	NA	NA	Tbc1d4	2438.68	-0.358462	0.472837	N	Tbc1d4	881.115	-0.345059	0.0680323	N	-0.226003	0.241444	N	NN	N		Tbc1d4	0	0	0	0	0	0	0	0	0		Tbc1d4	-1	0	0	-1	-1	0	0	0	-3
Tbc1d8	133.167	-0.181043	0.790139	N	-0.0258176	0.963704	N	NN	N	Tbc1d8	106.555	0.0489409	0.986568	N	Tbc1d8	600.222	-0.401049	0.743817	N	-0.108464	0.992155	N	NN	N	(+313), (+12872)	(+12892)	Tbc1d8	102.636	0.120253	0.739684	N	0.176998	0.52258	N	0.14769	0.640969	N	-0.0821083	0.80287	N	NNNN	N	NA	NA	Tbc1d8	61.0018	0.0493989	0.939085	N	(+29188)	Tbc1d8	359.643	-1.00759	1.41e-08	D	NA	NA	(-1082), (-80), (+2221), (+20068), (+20400), (+26348), (+29151)	NA	NA	NA	Tbc1d8	264.65	-0.305899	0.454354	N	Tbc1d8	290.56	0.262339	0.439223	N	0.358834	0.223885	N	NN	N		Tbc1d8	0	0	0	0	0	0	0	0	0		Tbc1d8	0	0	0	0	0	-1	0	0	-1
Tbca	925.054	-0.0482636	0.962975	N	0.231916	0.342502	N	NN	N	Tbca	420.8	-0.0893606	0.936995	N	Tbca	350.243	-0.437534	0.113647	N	-0.114563	0.954259	N	NN	N	NA	NA	Tbca	589.063	-0.337812	0.322672	N	-0.504316	0.0616916	N	-0.115067	0.773238	N	-0.629424	0.0116147	D	NNND	D	NA	NA	Tbca	38.0474	-0.126303	0.859972	N	NA	Tbca	164.468	-0.0789244	0.822783	N	NA	NA	(+15), (+452)	(+22732)	NA	NA	Tbca	49.3256	0.190172	0.875571	N	Tbca	931.113	-0.137587	0.613965	N	-0.0894315	0.736581	N	NN	N		Tbca	0	0	0	0	0	0	0	0	0		Tbca	0	0	0	-1	0	0	0	0	-1
Tbl1x	2212.46	-0.0212358	0.982923	N	-0.0611845	0.823951	N	NN	N	Tbl1x	838.883	0.0161828	0.991732	N	Tbl1x	1398.09	-0.0123303	0.981626	N	0.0809015	0.974446	N	NN	N	NA	NA	Tbl1x	860.558	-0.569961	1.19e-07	D	-0.820831	3.46e-16	D	-1.07109	9.09e-27	D	-1.24	2.55e-36	D	DDDD	D	NA	NA	Tbl1x	637.545	-0.193525	0.353302	N	NA	Tbl1x	712.976	-0.450513	0.000217661	D	NA	NA	(-1658), (-1159), (-205), (+23175)	(-1677)	NA	NA	Tbl1x	432.967	-0.258215	0.597716	N	Tbl1x	1704.58	-0.295353	0.168217	N	-0.832216	2.34e-07	D	ND	D		Tbl1x	0	0	0	0	0	0	0	0	0		Tbl1x	0	0	0	-1	0	-1	0	-1	-3
Tbx18	20.6664	-0.0396201	0.990671	N	-0.89654	0.108771	N	NN	N	Tbx18	3.01489	-0.114604	NA	N	Tbx18	58.0516	-0.0301044	0.980836	N	-0.0305027	0.996568	N	NN	N	NA	NA	Tbx18	32.4462	-0.229936	0.687792	N	-0.144875	0.773146	N	0.101721	0.866329	N	-0.319754	0.47716	N	NNNN	N	NA	NA	Tbx18	52.1325	0.0404464	0.956349	N	NA	Tbx18	NA	NA	NA	NA	NA	NA	(-8851)	NA	NA	NA	Tbx18	59.8261	-0.00827359	0.993401	N	Tbx18	69.5349	-0.411802	0.124265	N	-0.738337	0.00114646	D	ND	D		Tbx18	0	0	0	0	0	0	0	0	0		Tbx18	0	0	0	0	0	0	0	-1	-1
Tbx2	16.9771	-0.445669	0.763461	N	0.200375	0.853594	N	NN	N	Tbx2	2.0199	-1.28836	NA	N	Tbx2	20.7305	-0.523665	NA	N	-0.797317	0.563862	N	NN	N	NA	NA	Tbx2	19.5581	-0.00333325	0.996276	N	0.390889	0.371471	N	0.0499765	0.944637	N	0.0265615	0.969581	N	NNNN	N	(+11988)	(+12061)	Tbx2	90.0602	-0.295393	0.441918	N	(+12010)	Tbx2	41.7237	-0.517937	0.305868	N	NA	NA	(-21369), (-20117), (-19757), (-13896), (-9123), (+11946), (+16659)	(-20125)	NA	NA	Tbx2	53.9617	-0.0150644	0.992246	N	Tbx2	113.706	-0.440447	0.259158	N	-0.708504	0.0311573	D	ND	D		Tbx2	0	0	0	0	0	0	0	0	0		Tbx2	0	0	0	0	0	0	0	-1	-1
Tbx20	0.68931	0.26636	NA	N	1.35391	NA	N	NN	N	Tbx20	0.211165	-1.47878	NA	N	Tbx20	0.319272	-2.56757	NA	N	-1.6518	NA	N	NN	N	NA	NA	Tbx20	NA	NA	NA	NA	NA	NA	NA	NA	NA	NA	NA	NA	NA	NA	NA	NA	NA	Tbx20	1500.41	-1.18597	3.3e-17	D	NA	Tbx20	39.0697	-0.201747	0.730755	N	NA	NA	NA	NA	NA	NA	Tbx20	2.95192	-0.931397	NA	N	Tbx20	0.522676	-0.9012	NA	N	0.53235	NA	N	NN	N		Tbx20	0	0	0	0	0	0	0	0	0		Tbx20	0	0	0	0	-1	0	0	0	-1
Tbx3os1	0.28339	-0.93	NA	N	-0.670041	NA	N	NN	N	Tbx3os1	0.0963037	0.156253	NA	N	Tbx3os1	10.2894	-0.0517744	NA	N	0.298575	0.973988	N	NN	N	NA	NA	Tbx3os1	4.95642	0.48348	0.691853	N	0.495659	0.62242	N	0.239849	0.858501	N	-2.29742	0.0490713	N	NNNN	N	NA	NA	Tbx3os1	35.2587	-1.27052	0.0151236	D	NA	Tbx3os1	67.8876	-0.173768	0.712884	N	NA	NA	NA	NA	NA	NA	Tbx3os1	7.04832	-0.428739	0.802229	N	Tbx3os1	21.4059	-0.272075	0.635765	N	-1.73968	5.91e-05	D	ND	D		Tbx3os1	0	0	0	0	0	0	0	0	0		Tbx3os1	0	0	0	0	-1	0	0	-1	-2
Tbx5	0.283895	-0.930002	NA	N	1.09156	NA	N	NN	N	Tbx5	0.0686494	0.156253	NA	N	Tbx5	0.303633	0.596698	NA	N	1.51992	NA	N	NN	N	NA	NA	Tbx5	56.4191	0.0930567	0.904021	N	-0.167759	0.75758	N	-0.227525	0.691125	N	-0.174195	0.750926	N	NNNN	N	NA	NA	Tbx5	229.195	-0.688141	0.0339827	D	(-506), (+2216), (+8691), (+27886)	Tbx5	NA	NA	NA	NA	NA	NA	(-12946)	(-12966), (-12531), (-11342), (+4533)	NA	NA	Tbx5	0.335429	-1.81001	NA	N	Tbx5	31.9455	0.163528	0.843849	N	0.12497	0.875571	N	NN	N		Tbx5	0	0	0	0	0	0	0	0	0		Tbx5	0	0	0	0	-1	0	0	0	-1
Tcaf1	2943.33	0.0479969	0.915903	N	-0.129729	0.367799	N	NN	N	Tcaf1	4639.91	-0.07469	0.859295	N	Tcaf1	2918.19	-0.350334	0.0540677	N	-0.225813	0.6392	N	NN	N	(+16878)	(+16823)	Tcaf1	97.5142	-0.466663	0.047606	D	-0.508869	0.0147081	D	-0.883237	1.04e-05	D	-0.319014	0.154695	N	DDDN	D	NA	NA	Tcaf1	217.941	-0.0206845	0.964663	N	(+16827)	Tcaf1	52.5724	0.404346	0.311074	N	NA	NA	(+16903)	(+15894), (+16894)	NA	NA	Tcaf1	121.141	0.0617582	0.937316	N	Tcaf1	1109.11	-0.563853	0.000757456	D	-1.30046	1.57e-19	D	DD	D		Tcaf1	0	0	0	0	0	0	0	0	0		Tcaf1	0	0	0	-1	0	0	0	-1	-2
Tcaf2	66.983	-0.0117192	0.995775	N	-0.0999069	0.874942	N	NN	N	Tcaf2	6.75682	-0.119585	NA	N	Tcaf2	16.2952	-0.0819227	NA	N	0.313616	0.954022	N	NN	N	NA	NA	Tcaf2	69.5798	-0.22118	0.600103	N	-0.503546	0.094382	N	-0.542882	0.0769378	N	-0.583638	0.0420786	D	NNND	D	NA	NA	Tcaf2	41.4905	0.277702	0.63931	N	NA	Tcaf2	12.1671	-0.48492	0.613965	N	NA	NA	NA	NA	NA	NA	Tcaf2	41.6791	0.154216	0.869085	N	Tcaf2	204.446	-0.269477	0.154583	N	-0.702821	2.36e-06	D	ND	D		Tcaf2	0	0	0	0	0	0	0	0	0		Tcaf2	0	0	0	-1	0	0	0	-1	-2
Tcea1	254.407	0.058113	0.942432	N	-0.088237	0.775988	N	NN	N	Tcea1	174.086	-0.0285387	0.991732	N	Tcea1	19.8273	-0.50439	NA	N	-0.034302	0.995558	N	NN	N	NA	NA	Tcea1	32.2955	-0.394811	0.339659	N	-0.797847	0.01292	D	-0.361692	0.354062	N	-0.378856	0.289682	N	NDNN	D	NA	NA	Tcea1	79.7883	-0.0220687	0.968264	N	NA	Tcea1	69.5018	0.0347042	0.951686	N	NA	NA	(-426), (+8484)	(+8434)	NA	NA	Tcea1	166.654	0.452964	0.335822	N	Tcea1	1180.69	0.0613916	0.734747	N	-0.104648	0.486361	N	NN	N		Tcea1	0	0	0	0	0	0	0	0	0		Tcea1	0	0	0	-1	0	0	0	0	-1
Tcea3	64.8925	-0.287509	0.744206	N	0.185999	0.70933	N	NN	N	Tcea3	3.26079	0.0530358	NA	N	Tcea3	0.661923	0.148913	NA	N	-2.4022	NA	N	NN	N	NA	NA	Tcea3	9.42732	-1.44944	0.203415	N	0.537139	0.620327	N	-1.62754	0.117967	N	0.221076	0.865116	N	NNNN	N	NA	NA	Tcea3	133.596	-2.18597	4.16e-13	D	(-29430), (-18984), (-16950), (+4122), (+14130), (+22994)	Tcea3	584	-1.51316	1.59e-28	D	NA	NA	(-27646), (+1995), (+7747), (+13061), (+22964)	NA	NA	NA	Tcea3	3647.36	-0.309522	0.422101	N	Tcea3	220.866	-2.53909	0.0507829	N	-0.802888	0.598881	N	NN	N		Tcea3	0	0	0	0	0	0	0	0	0		Tcea3	0	0	0	0	-1	-1	0	0	-2
Tceal1	433.535	-0.174608	0.670106	N	0.0826509	0.796448	N	NN	N	Tceal1	196.554	-0.083403	0.949364	N	Tceal1	380.537	0.132637	0.726348	N	-0.0187127	0.994725	N	NN	N	NA	NA	Tceal1	99.9562	-0.629553	0.00624561	D	-1.57443	2.41e-15	D	-1.82874	1.66e-18	D	-1.0885	3.58e-08	D	DDDD	D	NA	NA	Tceal1	124.115	-1.43455	3.35e-10	D	NA	Tceal1	6.69975	-0.143977	0.927371	N	NA	NA	NA	NA	NA	NA	Tceal1	143.223	-0.414126	0.259148	N	Tceal1	144.76	-0.94715	0.000298501	D	-1.15391	2.69e-06	D	DD	D		Tceal1	0	0	0	0	0	0	0	0	0		Tceal1	0	0	0	-1	-1	0	0	-1	-3
Tceal8	1563.27	-0.00454339	0.996062	N	0.024563	0.937134	N	NN	N	Tceal8	414.366	-0.0960381	0.901373	N	Tceal8	788.776	-0.233078	0.16234	N	-0.0725756	0.948455	N	NN	N	NA	NA	Tceal8	345.954	-0.292938	0.292986	N	-0.349368	0.131661	N	-0.545545	0.00979548	D	-0.46337	0.0289553	D	NNDD	D	NA	NA	Tceal8	261.037	-0.0566189	0.87947	N	NA	Tceal8	215.143	-0.446753	0.015748	D	NA	NA	NA	NA	NA	NA	Tceal8	288.52	0.2857	0.507575	N	Tceal8	733.403	-0.5837	0.000198424	D	-0.72282	7.31e-07	D	DD	D		Tceal8	0	0	0	0	0	0	0	0	0		Tceal8	0	0	0	-1	0	-1	0	-1	-3
Tceanc	173.252	-0.0307201	0.982223	N	-0.2355	0.331958	N	NN	N	Tceanc	36.2704	0.148135	0.968529	N	Tceanc	49.5296	-0.383437	0.40303	N	-0.4162	0.731484	N	NN	N	NA	NA	Tceanc	90.7221	-0.406716	0.327312	N	-0.493645	0.150881	N	-0.108546	0.831975	N	-1.11621	0.000137523	D	NNND	D	NA	NA	Tceanc	31.4519	-1.24301	0.0181682	D	NA	Tceanc	16.0573	-0.684423	0.345797	N	NA	NA	NA	NA	NA	NA	Tceanc	48.263	0.270393	0.651615	N	Tceanc	62.6823	-0.20905	0.599139	N	-0.660202	0.026131	D	ND	D		Tceanc	0	0	0	0	0	0	0	0	0		Tceanc	0	0	0	-1	-1	0	0	-1	-3
Tceanc2	477.659	0.0281922	0.968718	N	-0.0769453	0.706393	N	NN	N	Tceanc2	257.439	0.0150882	0.995653	N	Tceanc2	148.118	0.100247	0.811651	N	0.107046	0.958968	N	NN	N	(-24800), (-451)	(-24686)	Tceanc2	132.619	-0.154754	0.576097	N	-0.464538	0.0136647	D	-0.398568	0.0461078	D	-0.568028	0.00150805	D	NDDD	D	NA	NA	Tceanc2	113.175	-0.229605	0.507671	N	NA	Tceanc2	108.186	-0.000509625	0.999154	N	NA	NA	(+48)	(-1864), (+138)	NA	NA	Tceanc2	423.356	-0.132652	0.777949	N	Tceanc2	285.43	0.0567646	0.798056	N	-0.154116	0.373102	N	NN	N		Tceanc2	0	0	0	0	0	0	0	0	0		Tceanc2	0	0	0	-1	0	0	0	0	-1
Tcf12	3558.12	0.037798	0.955266	N	-0.289167	0.0226278	D	ND	D	Tcf12	760.252	-0.0464532	0.979314	N	Tcf12	815.465	-0.156826	0.713365	N	-0.144185	0.948353	N	NN	N	(-21093)	NA	Tcf12	812.384	-0.18407	0.304738	N	-0.137037	0.407329	N	0.0831346	0.671682	N	0.0147895	0.9502	N	NNNN	N	NA	NA	Tcf12	290.093	-0.0501263	0.87953	N	NA	Tcf12	289.862	0.123994	0.591012	N	NA	NA	(-21289)	NA	NA	NA	Tcf12	841.347	-0.0705261	0.938538	N	Tcf12	972.253	0.195879	0.202867	N	0.0367009	0.847298	N	NN	N		Tcf12	0	0	0	0	0	0	0	0	0		Tcf12	-1	0	0	0	0	0	0	0	-1
Tcf25	4065.5	-0.00584139	0.990217	N	-0.0154351	0.924232	N	NN	N	Tcf25	2167.82	0.0152616	0.991732	N	Tcf25	2496.97	0.308983	0.322346	N	0.215086	0.880686	N	NN	N	(+609)	NA	Tcf25	990.203	0.0939784	0.661553	N	0.227711	0.121461	N	0.0520961	0.811194	N	-0.232642	0.105649	N	NNNN	N	NA	NA	Tcf25	1132.64	-0.378037	0.00565668	D	NA	Tcf25	1877.02	-0.21027	0.06	N	NA	NA	(-91)	(-27777), (+6743)	NA	NA	Tcf25	3123.57	-0.10507	0.696127	N	Tcf25	3597.99	0.0649858	0.75379	N	-0.113299	0.50742	N	NN	N		Tcf25	0	0	0	0	0	0	0	0	0		Tcf25	0	0	0	0	-1	0	0	0	-1
Tcf7l2	633.024	-0.189286	0.45783	N	-0.0423286	0.888997	N	NN	N	Tcf7l2	28.2175	-0.0296882	0.996346	N	Tcf7l2	257.145	-0.0472614	0.969647	N	-0.339814	0.945399	N	NN	N	NA	NA	Tcf7l2	178.221	-0.679855	0.00226474	D	-0.408371	0.0740471	N	-0.374657	0.115733	N	-0.555355	0.00805274	D	DNND	D	NA	NA	Tcf7l2	60.7772	-0.406426	0.329898	N	NA	Tcf7l2	201.519	-0.349846	0.132084	N	NA	(+77)	(+24), (+19523)	NA	NA	NA	Tcf7l2	63.8293	-0.415547	0.357841	N	Tcf7l2	386.292	-0.153632	0.471123	N	-0.486731	0.00180228	D	ND	D		Tcf7l2	0	0	0	0	0	0	0	0	0		Tcf7l2	0	0	0	-1	0	0	0	-1	-2
Tcp11l1	388.094	-0.275957	0.256726	N	-0.0943576	0.771594	N	NN	N	Tcp11l1	349.078	-0.0886861	0.892239	N	Tcp11l1	548.11	0.543854	0.178268	N	0.39222	0.755174	N	NN	N	(+5780)	NA	Tcp11l1	46.8376	-0.136832	0.779509	N	-0.287456	0.412904	N	-0.664576	0.0358156	D	0.0728107	0.86985	N	NNDN	D	NA	NA	Tcp11l1	37.3408	0.279404	0.634853	N	NA	Tcp11l1	42.0648	0.50829	0.272765	N	NA	NA	(+9836), (+11925), (+22686), (+23657), (+27199)	(+9862), (+22305), (+22696), (+23646), (+27177)	NA	NA	Tcp11l1	83.0229	0.175384	0.811276	N	Tcp11l1	43.462	-0.130198	0.774515	N	-0.230681	0.546555	N	NN	N		Tcp11l1	0	0	0	0	0	0	0	0	0		Tcp11l1	0	0	0	-1	0	0	0	0	-1
Tcta	609.576	-0.00521399	0.99602	N	0.186709	0.279999	N	NN	N	Tcta	272.016	0.0344765	0.988311	N	Tcta	310.603	0.113162	0.808219	N	0.0520225	0.987853	N	NN	N	NA	NA	Tcta	287.121	0.0157249	0.97193	N	0.0396766	0.896637	N	-0.0471576	0.893534	N	-0.284409	0.210487	N	NNNN	N	NA	NA	Tcta	744.298	-0.562945	0.00568066	D	NA	Tcta	142.044	-0.286551	0.248748	N	NA	NA	(+2247), (+4003)	(+2252), (+3965)	NA	NA	Tcta	1895.52	0.152326	0.788432	N	Tcta	368.197	-0.442461	0.00998583	D	-0.495695	0.0017552	D	DD	D		Tcta	0	0	0	0	0	0	0	0	0		Tcta	0	0	0	0	-1	0	0	-1	-2
Tctn2	1191.79	0.0117122	0.985519	N	-0.00138979	0.994435	N	NN	N	Tctn2	109.687	-0.0365979	0.989722	N	Tctn2	254.928	0.0242484	0.959003	N	-0.100441	0.959809	N	NN	N	NA	NA	Tctn2	27.246	-0.20464	0.687577	N	-0.160538	0.716065	N	-0.52628	0.171159	N	-0.968848	0.00363904	D	NNND	D	NA	NA	Tctn2	13.7584	-0.0571257	0.963897	N	NA	Tctn2	16.0651	-0.214397	0.827191	N	NA	NA	NA	NA	NA	NA	Tctn2	17.8588	-0.0375294	0.974587	N	Tctn2	97.4906	-0.171166	0.63617	N	-0.598433	0.0217358	D	ND	D		Tctn2	0	0	0	0	0	0	0	0	0		Tctn2	0	0	0	-1	0	0	0	-1	-2
Tdo2	10.749	-0.174497	NA	N	-0.284171	NA	N	NN	N	Tdo2	2.36667	-0.599146	NA	N	Tdo2	3.19295	0.19977	NA	N	-0.0513447	NA	N	NN	N	NA	NA	Tdo2	NA	NA	NA	NA	NA	NA	NA	NA	NA	NA	NA	NA	NA	NA	NA	NA	NA	Tdo2	NA	NA	NA	NA	NA	Tdo2	8881.63	-0.91622	2.3e-14	D	(+2475), (+5797), (+7371), (+7991), (+9059), (+9707), (+10955), (+12488), (+13332), (+13680), (+15392), (+18796), (+21267)	(+2345), (+5325), (+6794), (+7410), (+7998), (+9316), (+9695), (+10964), (+12477), (+13350), (+15198), (+16803), (+17345), (+18197), (+18891), (+19292), (+19614), (+20381)	(-19404), (-14476), (-12007), (-6035)	(-14454), (-12036), (-6019)	NA	NA	Tdo2	NA	NA	NA	NA	Tdo2	43.9883	-3.43366	NA	N	-3.05023	NA	N	NN	N		Tdo2	0	0	0	0	0	0	0	0	0		Tdo2	0	0	0	0	0	-1	0	0	-1
Tdp2	606.552	0.0563296	0.913785	N	-0.0489844	0.847624	N	NN	N	Tdp2	177.306	-0.126778	0.895728	N	Tdp2	129.48	-0.153245	0.733225	N	0.0156505	0.99626	N	NN	N	(+19)	NA	Tdp2	126.786	-0.198916	0.564066	N	-0.200898	0.488335	N	-0.0778131	0.839456	N	-0.0249658	0.950776	N	NNNN	N	NA	NA	Tdp2	110.985	0.0137764	0.981337	N	NA	Tdp2	183.173	-0.523062	0.0053535	D	NA	NA	(-11)	NA	NA	NA	Tdp2	208.173	0.203186	0.708022	N	Tdp2	228.476	0.0159872	0.968913	N	-0.0506917	0.888241	N	NN	N		Tdp2	0	0	0	0	0	0	0	0	0		Tdp2	0	0	0	0	0	-1	0	0	-1
Tdrd7	740.643	0.00952551	0.990217	N	-0.0377115	0.870968	N	NN	N	Tdrd7	190.944	-0.010381	0.996346	N	Tdrd7	215.711	-0.436117	0.376992	N	-0.174088	0.954259	N	NN	N	(+19108)	NA	Tdrd7	138.014	-0.403283	0.159088	N	-0.391317	0.120091	N	-0.384407	0.140285	N	-0.16858	0.571817	N	NNNN	N	NA	NA	Tdrd7	119.848	-0.393166	0.192193	N	NA	Tdrd7	353.159	-0.248241	0.149056	N	NA	NA	(-428), (+538), (+1556), (+2361), (+3900), (+6957), (+14740)	(-407), (+591), (+1563), (+2320), (+3890), (+14721)	NA	NA	Tdrd7	272.66	-0.151603	0.716507	N	Tdrd7	676.161	-0.505983	0.000649249	D	-0.605836	1.11e-05	D	DD	D		Tdrd7	0	0	0	0	0	0	0	0	0		Tdrd7	0	0	0	0	0	0	0	-1	-1
Tdrp	370.527	-0.144369	0.633416	N	0.1907	0.346292	N	NN	N	Tdrp	48.5467	0.0151735	0.996346	N	Tdrp	257.459	-0.29789	0.299467	N	-0.221098	0.844315	N	NN	N	(-13946), (+419)	NA	Tdrp	357.173	-0.658253	0.0182137	D	-0.287852	0.339937	N	-0.526612	0.0481626	D	-0.816223	0.000578983	D	DNDD	D	NA	NA	Tdrp	49.0129	0.240326	0.662276	N	NA	Tdrp	115.291	-0.419082	0.111686	N	NA	NA	NA	NA	NA	NA	Tdrp	104.496	-0.297041	0.739577	N	Tdrp	917.177	-0.647993	0.000189708	D	-0.620255	0.000222468	D	DD	D		Tdrp	0	0	0	0	0	0	0	0	0		Tdrp	0	0	0	-1	0	0	0	-1	-2
Tead2	2157.32	-0.408809	0.000732937	D	-0.362422	0.00270757	D	DD	D	Tead2	49.9005	-0.14336	0.977902	N	Tead2	40.1555	-0.458255	0.383485	N	-0.816258	0.217914	N	NN	N	NA	NA	Tead2	9.34179	-0.591525	0.439727	N	-1.13964	0.0613243	N	-0.799344	0.234853	N	-0.503158	0.451317	N	NNNN	N	NA	NA	Tead2	59.7005	-0.601345	0.171133	N	NA	Tead2	9.91221	-0.227925	0.861026	N	NA	NA	(-1982), (+1691)	NA	NA	NA	Tead2	58.3426	0.0107052	0.989328	N	Tead2	63.6871	-0.591099	0.0553397	N	-0.551074	0.0585832	N	NN	N		Tead2	0	0	0	0	0	0	0	0	0		Tead2	-1	0	0	0	0	0	0	0	-1
Tead2	2157.32	-0.408809	0.000732937	D	-0.362422	0.00270757	D	DD	D	Tead2	49.9005	-0.14336	0.977902	N	Tead2	40.1555	-0.458255	0.383485	N	-0.816258	0.217914	N	NN	N	NA	NA	Tead2	9.34179	-0.591525	0.439727	N	-1.13964	0.0613243	N	-0.799344	0.234853	N	-0.503158	0.451317	N	NNNN	N	NA	NA	Tead2	59.7005	-0.601345	0.171133	N	NA	Tead2	9.91221	-0.227925	0.861026	N	NA	NA	(-1982), (+1691)	NA	NA	NA	Tead2	58.3426	0.0107052	0.989328	N	Tead2	26.8256	-0.457356	0.327802	N	-0.534849	0.214247	N	NN	N		Tead2	0	0	0	0	0	0	0	0	0		Tead2	-1	0	0	0	0	0	0	0	-1
Tead3	645.745	0.0510614	0.924844	N	-0.127631	0.461129	N	NN	N	Tead3	19.0472	-0.320362	0.908587	N	Tead3	19.611	0.573551	NA	N	-0.063662	0.99378	N	NN	N	NA	NA	Tead3	14.2072	-0.273867	0.711936	N	-0.40344	0.488335	N	0.0570786	0.946536	N	-0.169126	0.803301	N	NNNN	N	NA	NA	Tead3	143.789	-0.785691	0.000738067	D	NA	Tead3	123.319	-0.273285	0.341081	N	NA	(+19336)	(+377), (+3718)	NA	NA	NA	Tead3	119.547	-0.688788	0.0202115	D	Tead3	89.165	-0.0669509	0.89039	N	-0.0677552	0.880981	N	NN	N		Tead3	0	0	0	0	0	0	0	0	0		Tead3	0	0	0	0	-1	0	-1	0	-2
Tedc2	114.109	-0.132825	0.888963	N	0.128923	0.781015	N	NN	N	Tedc2	62.3332	0.0924809	0.971603	N	Tedc2	63.4488	-0.025697	0.974233	N	-0.320025	0.89416	N	NN	N	NA	NA	Tedc2	25.5137	-0.346157	0.538917	N	-0.765717	0.0661735	N	-0.371735	0.465864	N	-0.673214	0.10743	N	NNNN	N	NA	NA	Tedc2	25.2399	0.539746	0.478199	N	NA	Tedc2	748.852	-1.78354	1.86e-29	D	NA	NA	NA	NA	NA	NA	Tedc2	53.2259	-0.102961	0.932725	N	Tedc2	NA	NA	NA	NA	NA	NA	NA	NA	NA		Tedc2	0	0	0	0	0	0	0	0	0		Tedc2	0	0	0	0	0	-1	0	0	-1
Teddm2	15.4098	0.596337	0.721443	N	0.0317998	0.982823	N	NN	N	Teddm2	25.77	0.145157	0.971046	N	Teddm2	22.7782	0.0825051	0.940572	N	0.167146	0.980688	N	NN	N	NA	NA	Teddm2	13.5884	-0.0055602	0.994434	N	0.0360068	0.957629	N	-0.169787	0.81311	N	-1.08753	0.0261071	D	NNND	D	NA	NA	Teddm2	15.54	-0.773021	0.328772	N	NA	Teddm2	25.8984	0.281189	0.685313	N	NA	NA	NA	NA	NA	NA	Teddm2	46.3734	-0.307178	0.740223	N	Teddm2	21.7642	-0.381795	0.541616	N	-0.148325	0.822301	N	NN	N		Teddm2	0	0	0	0	0	0	0	0	0		Teddm2	0	0	0	-1	0	0	0	0	-1
Tenm3	2063.43	-0.113698	0.883625	N	-0.0733287	0.863057	N	NN	N	Tenm3	1486.29	-0.112154	0.868746	N	Tenm3	1091.17	0.16317	0.814023	N	-0.25921	0.934768	N	NN	N	(-24947)	NA	Tenm3	2.3192	-3.07835	NA	N	-0.443332	NA	N	-0.63014	0.696736	N	-0.578218	0.690806	N	NNNN	N	NA	NA	Tenm3	59.8924	-0.219143	0.762323	N	(-13686)	Tenm3	318.294	-0.485839	0.00965808	D	(-13717)	(-13698)	(-14217), (-13656), (+28336)	(-14221), (-13702), (+28341)	(-13684)	(-13696)	Tenm3	348.177	-0.243538	0.756378	N	Tenm3	44.5076	0.357541	0.522746	N	0.470355	0.336582	N	NN	N		Tenm3	0	0	0	0	0	0	0	0	0		Tenm3	0	0	0	0	0	-1	0	0	-1
Tenm4	157.644	-0.15168	0.909113	N	-0.568316	0.0820916	N	NN	N	Tenm4	1083.91	-0.264069	0.0282655	D	Tenm4	1481.07	0.0201888	0.965077	N	-0.304534	0.614092	N	NN	N	(+1445), (+19205), (+21980)	NA	Tenm4	297.465	-0.0428647	0.930851	N	-0.92019	5.46e-05	D	-0.96923	1.67e-05	D	-0.953236	1.7e-05	D	NDDD	D	NA	NA	Tenm4	11.2917	-0.537617	0.640795	N	NA	Tenm4	2.32177	0.0803641	0.976672	N	NA	NA	NA	NA	NA	NA	Tenm4	29.879	0.234803	0.826072	N	Tenm4	1563.86	-0.037843	0.920552	N	-1.54025	7.77e-16	D	ND	D		Tenm4	0	0	0	0	0	0	0	0	0		Tenm4	0	-1	0	-1	0	0	0	-1	-3
Terf2ip	920.595	0.0486456	0.926141	N	0.068247	0.742652	N	NN	N	Terf2ip	654.775	-0.103529	0.754653	N	Terf2ip	433.755	-0.111256	0.620076	N	-0.156272	0.818042	N	NN	N	NA	NA	Terf2ip	118.549	-0.0649847	0.819315	N	-0.0134729	0.95793	N	0.0296667	0.918902	N	-0.196972	0.292645	N	NNNN	N	NA	NA	Terf2ip	270.753	-0.432511	0.0317667	D	NA	Terf2ip	166.481	-0.504888	0.0218631	D	NA	NA	(+688)	NA	NA	NA	Terf2ip	620.019	-0.0361422	0.947372	N	Terf2ip	395.22	-0.0491916	0.818636	N	-0.18777	0.226578	N	NN	N		Terf2ip	0	0	0	0	0	0	0	0	0		Terf2ip	0	0	0	0	-1	-1	0	0	-2
Tfap4	156.894	0.197818	0.640088	N	-0.0415159	0.928337	N	NN	N	Tfap4	54.2199	0.116606	0.971046	N	Tfap4	21.1677	0.577164	NA	N	0.141419	0.986842	N	NN	N	NA	NA	Tfap4	9.45372	-0.340282	0.677785	N	-0.410998	0.536495	N	-0.462818	0.529931	N	-0.0170747	0.985285	N	NNNN	N	NA	NA	Tfap4	22.1963	-1.37824	0.0475919	D	(-26850)	Tfap4	54.0059	-1.02024	0.00128358	D	NA	NA	(-27045), (+1053), (+1650), (+2511), (+17834)	(-27029)	NA	NA	Tfap4	28.2954	-0.681786	0.415796	N	Tfap4	78.0218	0.340967	0.192899	N	0.165142	0.567643	N	NN	N		Tfap4	0	0	0	0	0	0	0	0	0		Tfap4	0	0	0	0	-1	-1	0	0	-2
Tfcp2l1	594.767	0.128484	0.864711	N	0.259602	0.320466	N	NN	N	Tfcp2l1	62.7682	0.0164884	0.99757	N	Tfcp2l1	36.8811	0.285278	0.778372	N	0.239543	0.966996	N	NN	N	NA	NA	Tfcp2l1	4.54769	0.486845	NA	N	0.0359672	0.978195	N	-0.503315	0.701859	N	0.3599	0.744923	N	NNNN	N	NA	NA	Tfcp2l1	21.2418	-1.58407	0.022781	D	NA	Tfcp2l1	92.9156	-1.14107	9.64e-06	D	NA	NA	(-29422), (-14125), (-84), (+331), (+15583), (+22326)	(-29466), (-14138)	NA	NA	Tfcp2l1	173.627	-0.399755	0.750746	N	Tfcp2l1	7.61959	-1.18446	0.20218	N	-1.51147	0.0772226	N	NN	N		Tfcp2l1	0	0	0	0	0	0	0	0	0		Tfcp2l1	0	0	0	0	-1	-1	0	0	-2
Tfpi	31.8859	-0.201142	0.924844	N	-0.439331	0.531175	N	NN	N	Tfpi	5.74379	-0.0278833	NA	N	Tfpi	101.686	-0.108655	0.869221	N	0.186187	0.948353	N	NN	N	NA	NA	Tfpi	109.379	-0.0849609	0.803269	N	0.0811735	0.762076	N	0.0511655	0.876996	N	-0.483341	0.0134218	D	NNND	D	NA	NA	Tfpi	1111.62	-0.311762	0.14768	N	(+434)	Tfpi	64.482	0.175838	0.710879	N	NA	NA	NA	NA	NA	NA	Tfpi	48.9402	-0.187095	0.788639	N	Tfpi	280.194	-0.135924	0.695167	N	-0.252301	0.372182	N	NN	N		Tfpi	0	0	0	0	0	0	0	0	0		Tfpi	0	0	0	-1	0	0	0	0	-1
Tfr2	11.4342	0.648697	NA	N	0.0178858	0.990391	N	NN	N	Tfr2	9.62609	0.182024	0.98452	N	Tfr2	72.1793	-0.30684	0.663946	N	0.032047	0.995558	N	NN	N	(-1432), (+14153)	(-1405)	Tfr2	63.4838	-0.502102	0.293936	N	-1.0752	0.00273823	D	-0.907427	0.0148566	D	-1.91895	1.52e-08	D	NDDD	D	NA	NA	Tfr2	1.24216	-1.56862	NA	N	NA	Tfr2	3747.16	-0.326389	0.000911665	D	NA	(+10691)	(+1601), (+10555), (+23395)	(+10571)	NA	(+10581)	Tfr2	0.880019	-1.82298	NA	N	Tfr2	97.2388	-0.231257	0.585028	N	-1.60895	1.24e-08	D	ND	D		Tfr2	0	0	0	0	0	0	0	0	0		Tfr2	0	0	0	-1	0	-1	0	-1	-3
Tgds	206.022	-0.0535589	0.950779	N	0.2067	0.38278	N	NN	N	Tgds	28.5337	-0.000740574	0.999857	N	Tgds	26.9433	-0.488739	0.460759	N	-0.25121	0.948353	N	NN	N	(-159), (+15745)	NA	Tgds	58.3048	-0.172986	0.65839	N	-0.0862284	0.808422	N	-0.210844	0.541821	N	-0.423865	0.118921	N	NNNN	N	NA	NA	Tgds	54.4009	0.121311	0.83591	N	NA	Tgds	120.304	-0.241786	0.406102	N	NA	NA	(-53), (+7803)	(+6249), (+7791), (+28161)	NA	NA	Tgds	118.993	0.000124269	0.999833	N	Tgds	275.808	-0.409522	0.0339015	D	-0.355958	0.0557313	N	DN	D		Tgds	0	0	0	0	0	0	0	0	0		Tgds	0	0	0	0	0	0	0	-1	-1
Tgfb2	2179.03	-0.0533624	0.939494	N	-0.112221	0.654215	N	NN	N	Tgfb2	290.841	0.0218018	0.99696	N	Tgfb2	407.157	-0.4089	0.0401147	D	-0.614207	0.000977346	D	DD	D	(-16448)	(-16374)	Tgfb2	26.0298	-0.560906	0.246372	N	-0.482738	0.264377	N	-0.469844	0.3099	N	-0.768126	0.0517304	N	NNNN	N	NA	NA	Tgfb2	106.318	-0.000347561	0.999623	N	(-16389)	Tgfb2	10.3024	-0.152904	0.903732	N	NA	NA	(-16443)	NA	NA	NA	Tgfb2	458.942	-0.616433	0.183777	N	Tgfb2	42.5516	-0.732674	0.020801	D	-1.36897	1.68e-06	D	DD	D		Tgfb2	0	0	0	0	0	0	0	0	0		Tgfb2	0	0	-1	0	0	0	0	-1	-2
Tgfbr1	1007.15	-0.0770471	0.870031	N	-0.0916836	0.681905	N	NN	N	Tgfbr1	357.123	0.00224067	0.99855	N	Tgfbr1	287.535	-0.0807069	0.82567	N	0.231025	0.771106	N	NN	N	(+27), (+28056)	NA	Tgfbr1	202.537	-0.386443	0.0145126	D	-0.584196	1.84e-05	D	-0.443679	0.00211992	D	-0.34136	0.0183715	D	DDDD	D	(+63)	NA	Tgfbr1	343.502	0.163469	0.660216	N	(-34)	Tgfbr1	354.037	0.207818	0.3025	N	NA	NA	(-140)	(-34), (+29394)	NA	NA	Tgfbr1	715.392	0.294631	0.634493	N	Tgfbr1	409.307	-0.0105471	0.971411	N	-0.255515	0.180168	N	NN	N		Tgfbr1	0	0	0	0	0	0	0	0	0		Tgfbr1	0	0	0	-1	0	0	0	0	-1
Tgfbr3l	17.2127	0.080274	0.986259	N	0.245709	0.824812	N	NN	N	Tgfbr3l	2.34572	0.0911721	NA	N	Tgfbr3l	18.7072	0.272397	NA	N	-0.324591	0.954022	N	NN	N	NA	NA	Tgfbr3l	10.3372	0.560462	0.531768	N	0.625889	0.396522	N	0.905518	0.190256	N	-0.413865	0.641322	N	NNNN	N	NA	NA	Tgfbr3l	8.0752	-1.68624	0.129935	N	NA	Tgfbr3l	54.1534	-1.94785	2.9e-10	D	NA	NA	(-9020)	(-9006)	NA	NA	Tgfbr3l	1.99233	-0.685778	NA	N	Tgfbr3l	89.3934	-0.538907	0.0734595	N	-0.710427	0.00746253	D	ND	D		Tgfbr3l	0	0	0	0	0	0	0	0	0		Tgfbr3l	0	0	0	0	0	-1	0	-1	-2
Tgif1	674.333	-0.0773734	0.797291	N	-0.120731	0.414638	N	NN	N	Tgif1	79.4782	0.243852	0.786274	N	Tgif1	52.0254	0.131268	0.872967	N	0.0218421	0.996719	N	NN	N	NA	NA	Tgif1	56.3924	-0.630358	0.0286949	D	-1.0804	1.12e-05	D	-1.15518	4.87e-06	D	-0.839165	0.000662704	D	DDDD	D	NA	NA	Tgif1	46.7507	-0.11474	0.863878	N	NA	Tgif1	185.979	-0.568616	0.0128369	D	NA	NA	(-1110), (+5973)	(-21750), (-1436), (-148), (+5257), (+5954), (+14694)	NA	NA	Tgif1	83.2974	0.223433	0.694609	N	Tgif1	143.822	-0.316524	0.184448	N	-0.180816	0.46861	N	NN	N		Tgif1	0	0	0	0	0	0	0	0	0		Tgif1	0	0	0	-1	0	-1	0	0	-2
Tgm5	0.257832	0	NA	N	-1.18476	NA	N	NN	N	Tgm5	0.185324	-0.420816	NA	N	Tgm5	0.29819	1.32034	NA	N	0.791123	NA	N	NN	N	NA	NA	Tgm5	0.0955439	-0.846304	NA	N	-0.0702883	NA	N	-0.384142	NA	N	-0.657162	NA	N	NNNN	N	NA	NA	Tgm5	0.170546	0.978868	NA	N	NA	Tgm5	NA	NA	NA	NA	NA	NA	NA	NA	NA	NA	Tgm5	19.0374	-2.95999	0.00236768	D	Tgm5	1.60996	-0.337096	NA	N	0.383143	NA	N	NN	N		Tgm5	0	0	0	0	0	0	0	0	0		Tgm5	0	0	0	0	0	0	-1	0	-1
Tgoln1	2749.04	0.0855479	0.811839	N	0.0397896	0.873943	N	NN	N	Tgoln1	1198.9	0.0279465	0.986568	N	Tgoln1	1244.09	0.0461747	0.897391	N	-0.00940815	0.996719	N	NN	N	(-25189)	NA	Tgoln1	7916.02	0.086699	0.859712	N	0.0206558	0.960543	N	0.268862	0.412098	N	-0.273057	0.378176	N	NNNN	N	NA	NA	Tgoln1	1506.21	0.16264	0.411277	N	NA	Tgoln1	1976.88	-0.949863	2.43e-23	D	(+9859)	NA	(-19290), (-13563), (-9866), (-6804), (-6089), (-3080), (-2023), (+193), (+1685), (+7279), (+15092), (+16631), (+18490)	(-19294), (-6090), (-3194), (-2033), (+1687), (+18503)	NA	NA	Tgoln1	2182.64	0.0740303	0.918271	N	Tgoln1	3912.93	0.185419	0.567052	N	0.233035	0.417659	N	NN	N		Tgoln1	0	0	0	0	0	0	0	0	0		Tgoln1	0	0	0	0	0	-1	0	0	-1
Tha1	56.0441	0.253123	0.811839	N	0.0976688	0.877837	N	NN	N	Tha1	11.6572	0.316219	0.947237	N	Tha1	10.3144	0.609868	NA	N	0.927522	0.830919	N	NN	N	(+63)	NA	Tha1	25.6654	0.346317	0.550973	N	0.20832	0.70325	N	0.661666	0.126635	N	0.726443	0.067488	N	NNNN	N	NA	NA	Tha1	103.646	0.247954	0.525277	N	(-6)	Tha1	97.08	-0.889976	0.000413347	D	NA	NA	(-31)	(-47)	NA	NA	Tha1	112.244	0.352325	0.683548	N	Tha1	69.6462	-0.084505	0.831541	N	-0.115799	0.739067	N	NN	N		Tha1	0	0	0	0	0	0	0	0	0		Tha1	0	0	0	0	0	-1	0	0	-1
Thap12	2282.37	0.0512316	0.866525	N	-0.0621136	0.654423	N	NN	N	Thap12	1142.99	-0.0457118	0.96748	N	Thap12	801.035	-0.20003	0.376876	N	-0.128485	0.909577	N	NN	N	(+18)	NA	Thap12	989.904	-0.138132	0.297897	N	-0.00460282	0.977609	N	0.176527	0.107089	N	-0.574398	7.24e-11	D	NNND	D	NA	NA	Thap12	1350.33	0.136274	0.492294	N	NA	Thap12	357.935	-0.586657	3.53e-05	D	NA	NA	(-67), (+1351)	NA	NA	NA	Thap12	6358.84	-0.220835	0.581521	N	Thap12	NA	NA	NA	NA	NA	NA	NA	NA	NA		Thap12	0	0	0	0	0	0	0	0	0		Thap12	0	0	0	-1	0	-1	0	0	-2
Thap3	202.282	-0.144834	0.791168	N	0.195602	0.447631	N	NN	N	Thap3	56.1247	0.0032257	0.99855	N	Thap3	40.0605	0.199527	0.800137	N	-0.106467	0.986974	N	NN	N	NA	NA	Thap3	18.6758	-0.0197386	0.981203	N	-0.325375	0.565022	N	0.108946	0.883131	N	0.631824	0.152838	N	NNNN	N	NA	NA	Thap3	133.952	-0.902925	0.000152213	D	NA	Thap3	49.7716	-0.528293	0.167742	N	NA	NA	(+347)	NA	NA	NA	Thap3	472.639	-0.00286899	0.998652	N	Thap3	136.157	-0.376732	0.204333	N	-0.36992	0.185154	N	NN	N		Thap3	0	0	0	0	0	0	0	0	0		Thap3	0	0	0	0	-1	0	0	0	-1
Thap4	351.478	-0.271524	0.35317	N	-0.0638694	0.873207	N	NN	N	Thap4	85.6144	0.110637	0.960912	N	Thap4	134.645	0.0473024	0.930027	N	-0.0868571	0.978301	N	NN	N	(-7)	NA	Thap4	114.375	-0.167445	0.576343	N	-0.378622	0.0796378	N	-0.0928008	0.770731	N	0.25463	0.251417	N	NNNN	N	NA	NA	Thap4	209.353	-0.524707	0.0272795	D	NA	Thap4	56.1022	-0.539385	0.116817	N	NA	NA	NA	NA	NA	NA	Thap4	588.619	-0.10001	0.843532	N	Thap4	246.968	-0.236045	0.266862	N	-0.132961	0.548486	N	NN	N		Thap4	0	0	0	0	0	0	0	0	0		Thap4	0	0	0	0	-1	0	0	0	-1
Thbs1	22988.8	-0.162946	0.768379	N	0.0631995	0.883931	N	NN	N	Thbs1	677.811	-0.0526246	0.995134	N	Thbs1	66.2096	0.867295	0.366302	N	0.545866	0.911163	N	NN	N	NA	NA	Thbs1	103.059	-0.468569	0.70106	N	-2.36808	0.00122516	D	-2.63143	0.00024473	D	-0.256515	0.821016	N	NDDN	D	NA	NA	Thbs1	150.662	1.02427	0.385894	N	(+22026)	Thbs1	19.9132	0.387279	0.61007	N	NA	NA	NA	NA	NA	NA	Thbs1	348.528	1.09018	0.0602347	N	Thbs1	555.752	0.0059641	NA	N	2.68317	NA	N	NN	N		Thbs1	0	0	0	0	0	0	0	0	0		Thbs1	0	0	0	-1	0	0	0	0	-1
Themis	0.199907	-1.62107	NA	N	0.800505	NA	N	NN	N	Themis	0.542294	0.399837	NA	N	Themis	1.78637	-3.56749	NA	N	0.77613	NA	N	NN	N	NA	NA	Themis	0.947045	-0.668771	NA	N	-2.15055	NA	N	-2.4948	NA	N	-2.07985	NA	N	NNNN	N	NA	NA	Themis	1.74766	2.06481	NA	N	NA	Themis	20.2914	-5.8707	6.79e-07	D	NA	NA	(-20248)	NA	NA	NA	Themis	0.0822259	0.671421	NA	N	Themis	108.23	0.476097	0.305428	N	0.359267	0.4366	N	NN	N		Themis	0	0	0	0	0	0	0	0	0		Themis	0	0	0	0	0	-1	0	0	-1
Thnsl2	234.017	-0.00937189	0.993932	N	-0.0468146	0.905219	N	NN	N	Thnsl2	28.1296	-0.12562	0.98452	N	Thnsl2	13.2463	0.248599	NA	N	0.0834226	0.992965	N	NN	N	NA	NA	Thnsl2	34.2266	-0.253004	0.578284	N	-0.65034	0.0467746	D	-0.666559	0.051003	N	-0.555114	0.0918684	N	NDNN	D	NA	NA	Thnsl2	33.192	-0.216842	0.765813	N	NA	Thnsl2	500.667	-0.445427	0.00257131	D	NA	NA	(-28856), (-18055), (-4135), (-1252), (+199), (+1729), (+9242), (+14030), (+15108)	(-28502), (-22876), (-22558), (+1736), (+14034)	NA	NA	Thnsl2	123.205	-0.150683	0.769277	N	Thnsl2	231.311	-0.0284702	0.920496	N	-0.137658	0.524647	N	NN	N		Thnsl2	0	0	0	0	0	0	0	0	0		Thnsl2	0	0	0	-1	0	-1	0	0	-2
Thoc2	1041.57	0.100831	0.896163	N	-0.0798644	0.836626	N	NN	N	Thoc2	584.371	-0.167345	0.49254	N	Thoc2	715.942	-0.380016	0.131047	N	0.000265375	0.999647	N	NN	N	NA	NA	Thoc2	542.317	-0.244711	0.321473	N	-0.30491	0.131948	N	-0.248272	0.251636	N	-0.413924	0.0246588	D	NNND	D	NA	NA	Thoc2	323.21	-0.0721651	0.799477	N	NA	Thoc2	500.922	-0.0192639	0.946825	N	NA	NA	(-56)	NA	NA	NA	Thoc2	435.321	0.0106477	0.992699	N	Thoc2	820.577	-0.0489143	0.884707	N	-0.314269	0.166865	N	NN	N		Thoc2	0	0	0	0	0	0	0	0	0		Thoc2	0	0	0	-1	0	0	0	0	-1
Thpo	4.35594	0.920863	NA	N	-0.599695	NA	N	NN	N	Thpo	1.26346	-0.166068	NA	N	Thpo	77.6373	-0.95183	0.0160006	D	-0.937873	0.0503519	N	DN	D	NA	NA	Thpo	8.09628	0.619603	0.496878	N	0.378116	0.661167	N	0.277657	0.79163	N	0.0917741	0.935071	N	NNNN	N	NA	NA	Thpo	3.00196	0.354285	0.876784	N	NA	Thpo	232.606	-0.340177	0.108534	N	NA	NA	(-21780)	(-21763)	NA	NA	Thpo	170.844	0.0676793	0.934802	N	Thpo	57.1942	-0.0223662	0.969585	N	-0.56489	0.135524	N	NN	N		Thpo	0	0	0	0	0	0	0	0	0		Thpo	0	0	-1	0	0	0	0	0	-1
Thra	5272.26	0.040554	0.890412	N	-0.148637	0.0638411	N	NN	N	Thra	9646.97	-0.0845415	0.922997	N	Thra	2948.5	0.287975	0.406301	N	0.217097	0.893208	N	NN	N	(+4934), (+10070), (+13198), (+19114), (+20042), (+21629), (+22649), (+25867)	(+4663)	Thra	275.557	-0.233627	0.273227	N	-0.401223	0.0152736	D	-0.561355	0.000366608	D	-0.376419	0.0212395	D	NDDD	D	(+13190)	(+8812), (+9682), (+10755)	Thra	591.041	-1.46238	1.33e-26	D	(+4693), (+10257), (+13265), (+14332), (+15163), (+19139), (+20008), (+21184), (+21850), (+22795), (+26326), (+27035)	Thra	161.516	-0.857666	7.82e-06	D	(+13237), (+25689)	(+13205), (+25571), (+26176)	(-4007), (+1270), (+9195), (+13208), (+23074), (+25472), (+26788)	(-4002), (+13239), (+23112)	NA	NA	Thra	1289.63	-0.915625	0.0153117	D	Thra	1420.5	-0.517666	0.00755209	D	-0.728954	2e-05	D	DD	D		Thra	0	0	0	0	0	0	0	0	0		Thra	0	0	0	-1	-1	-1	-1	-1	-5
Thsd1	373.235	-0.0689427	0.910377	N	-0.323714	0.0202671	D	ND	D	Thsd1	5.88084	0.185084	NA	N	Thsd1	73.3742	-0.416501	0.333802	N	-0.414308	0.715472	N	NN	N	NA	NA	Thsd1	27.5848	-0.436634	0.336822	N	-0.656562	0.0745826	N	-0.480871	0.242345	N	-0.404943	0.306458	N	NNNN	N	NA	NA	Thsd1	113.25	-0.128903	0.754228	N	(-12268)	Thsd1	64.5093	-1.33924	2.31e-06	D	NA	NA	(+19)	(-12250)	NA	NA	Thsd1	137.639	0.0341976	0.973335	N	Thsd1	96.2072	-0.19139	0.545384	N	-0.317635	0.234884	N	NN	N		Thsd1	0	0	0	0	0	0	0	0	0		Thsd1	-1	0	0	0	0	-1	0	0	-2
Thsd7a	79.3303	0.081728	0.965232	N	-0.21321	0.728886	N	NN	N	Thsd7a	606.939	-0.585571	0.0434199	D	Thsd7a	817.453	-0.132288	0.797606	N	0.0420477	0.992314	N	NN	N	NA	NA	Thsd7a	13.0495	0.222051	0.781615	N	0.42633	0.452698	N	-0.0635485	0.945028	N	0.344572	0.566775	N	NNNN	N	NA	NA	Thsd7a	145.701	-0.600305	0.0249927	D	NA	Thsd7a	7.67542	-0.140521	0.925996	N	NA	NA	NA	NA	NA	NA	Thsd7a	53.0759	-0.187597	0.787398	N	Thsd7a	87.6271	-0.278722	0.390435	N	-0.352774	0.224908	N	NN	N		Thsd7a	0	0	0	0	0	0	0	0	0		Thsd7a	0	-1	0	0	-1	0	0	0	-2
Tiam1	113.964	-0.0939781	0.946001	N	-0.0173604	0.980318	N	NN	N	Tiam1	517.833	0.107228	0.789683	N	Tiam1	873.738	0.105128	0.736218	N	0.0216435	0.992965	N	NN	N	NA	NA	Tiam1	132.454	-0.286857	0.610876	N	-0.492657	0.243228	N	-1.05077	0.00368808	D	-0.844421	0.0212825	D	NNDD	D	NA	NA	Tiam1	44.4099	-0.0877488	0.909706	N	NA	Tiam1	13.6879	-0.138692	0.899351	N	NA	NA	NA	NA	NA	NA	Tiam1	108.719	-0.902326	0.00880636	D	Tiam1	134.947	0.371711	0.329083	N	0.260582	0.496119	N	NN	N		Tiam1	0	0	0	0	0	0	0	0	0		Tiam1	0	0	0	-1	0	0	-1	0	-2
Ticrr	224.222	-0.114922	0.863271	N	-0.423646	0.0271499	D	ND	D	Ticrr	27.6357	-0.322166	0.851979	N	Ticrr	16.5875	-0.0202743	NA	N	-0.0718142	0.993257	N	NN	N	NA	NA	Ticrr	0.0466148	-0.846296	NA	N	-0.791619	NA	N	-0.384134	NA	N	-0.657154	NA	N	NNNN	N	NA	NA	Ticrr	3.43925	4.21829	0.0338605	N	(-11064)	Ticrr	2.65339	2.18209	0.21913	N	NA	NA	(-81)	NA	NA	NA	Ticrr	0.326459	2.0127	NA	N	Ticrr	12.4458	0.404054	0.612847	N	0.246968	0.758048	N	NN	N		Ticrr	0	0	0	0	0	0	0	0	0		Ticrr	-1	0	0	0	0	0	0	0	-1
Timeless	251.219	-0.0748758	0.917662	N	-0.353086	0.0281064	D	ND	D	Timeless	38.8605	-0.376991	0.490577	N	Timeless	20.7944	-0.491929	NA	N	-0.288104	0.948353	N	NN	N	NA	NA	Timeless	13.03	0.490149	0.468195	N	0.60572	0.264377	N	0.308435	0.669535	N	0.634121	0.232174	N	NNNN	N	NA	NA	Timeless	58.5886	0.623295	0.119716	N	NA	Timeless	73.7968	0.607447	0.0584976	N	NA	NA	(+21963)	(+21886)	NA	(+21864)	Timeless	128.723	0.439804	0.219185	N	Timeless	158.793	-0.15745	0.608279	N	-0.111865	0.707806	N	NN	N		Timeless	0	0	0	0	0	0	0	0	0		Timeless	-1	0	0	0	0	0	0	0	-1
Timm17b	529.593	-0.235999	0.541122	N	-0.127771	0.712448	N	NN	N	Timm17b	149.727	-0.0524805	0.98452	N	Timm17b	77.1395	0.0354473	0.954933	N	-0.125609	0.966216	N	NN	N	NA	NA	Timm17b	67.0194	0.0511196	0.924572	N	-0.0745089	0.850527	N	-0.274798	0.439481	N	-0.253674	0.448904	N	NNNN	N	NA	NA	Timm17b	111.749	-0.258631	0.488627	N	NA	Timm17b	196.611	-0.0999007	0.746367	N	NA	NA	NA	NA	NA	NA	Timm17b	407.95	-0.230268	0.579245	N	Timm17b	297.702	-0.191691	0.416552	N	-0.493677	0.00598645	D	ND	D		Timm17b	0	0	0	0	0	0	0	0	0		Timm17b	0	0	0	0	0	0	0	-1	-1
Tinag	0.271475	0.961695	NA	N	0.800506	NA	N	NN	N	Tinag	0.242701	0.0600815	NA	N	Tinag	0.103324	-1.59267	NA	N	-1.39825	NA	N	NN	N	NA	NA	Tinag	6.11923	-0.92091	0.356994	N	-0.664176	0.459679	N	-0.650952	0.509383	N	-3.40407	0.00100268	N	NNNN	N	NA	NA	Tinag	NA	NA	NA	NA	NA	Tinag	2.35337	1.4784	0.49148	N	NA	NA	NA	NA	NA	NA	Tinag	NA	NA	NA	NA	Tinag	28.3109	-0.806915	0.139198	N	-1.95823	2.33e-05	D	ND	D		Tinag	0	0	0	0	0	0	0	0	0		Tinag	0	0	0	0	0	0	0	-1	-1
Tinf2	338.947	0.0656272	0.91687	N	0.0130765	0.972791	N	NN	N	Tinf2	68.9439	0.123178	0.94451	N	Tinf2	106.084	-0.21154	0.564257	N	-0.112355	0.958748	N	NN	N	(+219)	NA	Tinf2	97.885	-0.201889	0.42708	N	-0.277247	0.173199	N	-0.475273	0.0137155	D	-0.0743677	0.776866	N	NNDN	D	NA	NA	Tinf2	111.953	-0.261235	0.474991	N	NA	Tinf2	93.6198	-0.31404	0.305439	N	NA	NA	(-149), (+9581)	(-14988)	NA	NA	Tinf2	239.64	-0.0580365	0.922188	N	Tinf2	197.193	0.074429	0.809548	N	-0.125043	0.633124	N	NN	N		Tinf2	0	0	0	0	0	0	0	0	0		Tinf2	0	0	0	-1	0	0	0	0	-1
Tjp1	4762.91	0.203591	0.483756	N	0.0929622	0.752706	N	NN	N	Tjp1	758.016	0.1966	0.752599	N	Tjp1	2051.65	-0.034585	0.903902	N	0.124665	0.88934	N	NN	N	(-22877), (+27), (+653)	NA	Tjp1	1304.88	-0.206386	0.216829	N	-0.193258	0.189516	N	-0.162608	0.301126	N	-0.371497	0.00288531	D	NNND	D	NA	NA	Tjp1	797.164	-0.0260471	0.927432	N	(-17407), (-221), (+20674)	Tjp1	553.007	-0.0703408	0.765272	N	NA	NA	(+11258)	(-22712), (-22136), (+11284), (+20658)	NA	NA	Tjp1	946.915	-0.357906	0.633905	N	Tjp1	1109.68	-0.094102	0.707495	N	-0.598655	0.000125402	D	ND	D		Tjp1	0	0	0	0	0	0	0	0	0		Tjp1	0	0	0	-1	0	0	0	-1	-2
Tjp2	2837.44	0.0873851	0.809037	N	-0.0711653	0.745055	N	NN	N	Tjp2	197.34	0.175418	0.94899	N	Tjp2	207.314	0.136331	0.794259	N	0.440271	0.574151	N	NN	N	NA	NA	Tjp2	113.438	0.129273	0.662948	N	-0.259024	0.238727	N	-0.471632	0.0199992	D	-0.384385	0.0542997	N	NNDN	D	(+250)	NA	Tjp2	152.451	-0.45725	0.0926021	N	(+309), (+12287), (+17366), (+29580)	Tjp2	192.629	0.138375	0.651521	N	NA	NA	(-6664), (-561), (-63), (+398), (+1121), (+13934)	(-4004), (+1138), (+13801)	NA	NA	Tjp2	217.69	-0.0523058	0.954264	N	Tjp2	349.859	-0.0150744	0.968275	N	-0.0704673	0.822048	N	NN	N		Tjp2	0	0	0	0	0	0	0	0	0		Tjp2	0	0	0	-1	0	0	0	0	-1
Tk2	492.989	-0.155618	0.416677	N	-0.046303	0.811895	N	NN	N	Tk2	414.255	-0.0683468	0.953798	N	Tk2	232.667	-0.226978	0.515827	N	-0.164071	0.933367	N	NN	N	NA	NA	Tk2	96.9793	-0.300227	0.194576	N	-0.596175	0.000906655	D	-0.904487	4.67e-07	D	-0.741786	1.92e-05	D	NDDD	D	NA	NA	Tk2	119.391	-0.771228	0.00703315	D	NA	Tk2	206.366	-0.486302	0.00989928	D	NA	NA	NA	NA	NA	NA	Tk2	133.696	-0.00824695	0.990568	N	Tk2	391.056	-0.259	0.183608	N	-0.487533	0.00204413	D	ND	D		Tk2	0	0	0	0	0	0	0	0	0		Tk2	0	0	0	-1	-1	-1	0	-1	-4
Tle1	1106.26	0.0178937	0.978795	N	-0.309446	0.000742448	D	ND	D	Tle1	415.701	-0.308609	0.0354173	D	Tle1	332.933	-0.532823	0.229377	N	-0.514466	0.60077	N	NN	N	(+179)	NA	Tle1	87.0909	-0.219026	0.479518	N	-0.174351	0.52319	N	0.218567	0.419892	N	-0.154113	0.583922	N	NNNN	N	NA	NA	Tle1	68.4463	-0.1081	0.835934	N	NA	Tle1	492.9	0.0740637	0.741588	N	NA	(+1850)	(-235), (+1827), (+2442), (+24698)	(+1888), (+2451), (+16116), (+24692)	NA	(+1909)	Tle1	430.829	-0.242425	0.510667	N	Tle1	305.238	-0.172251	0.494142	N	-0.0891548	0.731853	N	NN	N		Tle1	0	0	0	0	0	0	0	0	0		Tle1	-1	-1	0	0	0	0	0	0	-2
Tle3	4593.34	-0.165656	0.471007	N	-0.133604	0.487706	N	NN	N	Tle3	764.01	0.0598248	0.971863	N	Tle3	311.053	0.868192	0.11546	N	0.798784	0.439508	N	NN	N	(-6037), (-2268)	(-6018), (-2241)	Tle3	139.45	-0.026063	0.977879	N	-0.671697	0.138341	N	-0.459675	0.364754	N	0.153831	0.79863	N	NNNN	N	(-2097), (+1515)	(+1628)	Tle3	101.037	0.0772726	0.867934	N	NA	Tle3	230.115	-0.876997	3.1e-07	D	NA	NA	(-22219), (-5386), (-3991), (-1851), (+4599), (+5182), (+5777), (+15681), (+15976), (+18687)	(-22223), (-21087), (-10028), (-5365), (-3995), (+4591), (+5169), (+5854), (+15967), (+18683)	NA	(-22159), (-5350), (+5873)	Tle3	185.552	-0.167018	0.741258	N	Tle3	1013.72	0.0693818	0.873755	N	0.118549	0.74891	N	NN	N		Tle3	0	0	0	0	0	0	0	0	0		Tle3	0	0	0	0	0	-1	0	0	-1
Tlk1	1183.16	-0.0117559	0.986348	N	-0.144042	0.288101	N	NN	N	Tlk1	503.638	0.0249382	0.991603	N	Tlk1	667.844	-0.172317	0.424479	N	0.00459832	0.998414	N	NN	N	(-27309)	NA	Tlk1	237.462	-0.218807	0.184667	N	-0.123449	0.446204	N	-0.0810144	0.676422	N	-0.432119	0.000545972	D	NNND	D	NA	NA	Tlk1	272.982	-0.0768779	0.803407	N	NA	Tlk1	430.942	0.107267	0.618394	N	NA	NA	(-16680), (-16295), (-13284), (-6439)	(-16578), (-13280), (-6420)	NA	NA	Tlk1	1231.84	0.0147253	0.983265	N	Tlk1	813.69	0.185827	0.170487	N	-0.0332971	0.845659	N	NN	N		Tlk1	0	0	0	0	0	0	0	0	0		Tlk1	0	0	0	-1	0	0	0	0	-1
Tll1	57.9241	-0.347341	0.741897	N	0.0572983	0.957998	N	NN	N	Tll1	19.866	0.397085	0.786825	N	Tll1	23.3013	0.92742	0.341885	N	0.132724	0.990486	N	NN	N	NA	NA	Tll1	2.42211	-0.367078	NA	N	-0.183439	NA	N	-1.77695	0.255489	N	-0.0146262	0.993676	N	NNNN	N	NA	NA	Tll1	4.89886	0.106958	0.957505	N	NA	Tll1	1.14715	-1.18638	NA	N	NA	NA	NA	NA	NA	NA	Tll1	11.0021	-0.174729	0.932361	N	Tll1	25.1274	-0.995074	0.00878919	D	-0.854711	0.0198775	D	DD	D		Tll1	0	0	0	0	0	0	0	0	0		Tll1	0	0	0	0	0	0	0	-1	-1
Tln2	2339.88	-0.275916	0.230434	N	0.0193741	0.96328	N	NN	N	Tln2	723.294	-0.0350076	0.979314	N	Tln2	955.678	-0.234423	0.426751	N	-0.0711078	0.978508	N	NN	N	NA	NA	Tln2	63.4682	-0.0873344	0.869301	N	-0.238593	0.503402	N	-0.686426	0.0235971	D	0.11025	0.786925	N	NNDN	D	NA	NA	Tln2	477.17	-0.310395	0.0987813	N	(-23799), (-22150), (-19887)	Tln2	125.593	-0.230145	0.481602	N	NA	NA	NA	(+14681)	NA	NA	Tln2	2827.17	0.0644701	0.936213	N	Tln2	624.563	-0.540116	0.00492331	D	-0.646323	0.000227718	D	DD	D		Tln2	0	0	0	0	0	0	0	0	0		Tln2	0	0	0	-1	0	0	0	-1	-2
Tlnrd1	212.867	-0.145347	0.762277	N	-0.0716302	0.844467	N	NN	N	Tlnrd1	156.839	-0.197166	0.748695	N	Tlnrd1	546.65	-0.267512	0.724442	N	-0.00844044	0.999136	N	NN	N	(-74), (+1619), (+15875), (+25742)	(-143)	Tlnrd1	230.948	-0.786501	0.00088688	D	-0.58946	0.0116725	D	-0.525152	0.0291475	D	-0.285664	0.284934	N	DDDN	D	(-191)	NA	Tlnrd1	159.286	0.175493	0.618273	N	NA	Tlnrd1	97.0988	-0.239159	0.48958	N	NA	NA	(-7689), (-7258), (-5264), (-114), (+485), (+7679), (+20536)	(-7686), (-7249), (-188), (+5625), (+7563)	NA	NA	Tlnrd1	108.039	-0.0782939	0.942428	N	Tlnrd1	NA	NA	NA	NA	NA	NA	NA	NA	NA		Tlnrd1	0	0	0	0	0	0	0	0	0		Tlnrd1	0	0	0	-1	0	0	0	0	-1
Tm2d1	228.662	-0.0108058	0.992107	N	0.188962	0.474203	N	NN	N	Tm2d1	83.1162	-0.0479108	0.986911	N	Tm2d1	124.259	-0.270153	0.561014	N	0.278052	0.881634	N	NN	N	(+295)	NA	Tm2d1	259.436	-0.447155	0.151916	N	-0.469858	0.0815772	N	-0.272817	0.385466	N	-0.791522	0.000861551	D	NNND	D	NA	NA	Tm2d1	37.6737	0.115527	0.867299	N	NA	Tm2d1	26.957	-0.366334	0.598786	N	NA	NA	NA	NA	NA	NA	Tm2d1	40.9841	-0.399796	0.843521	N	Tm2d1	453.443	-0.287696	0.28481	N	-0.626107	0.00290679	D	ND	D		Tm2d1	0	0	0	0	0	0	0	0	0		Tm2d1	0	0	0	-1	0	0	0	-1	-2
Tm4sf1	2536.23	0.160153	0.712267	N	0.286747	0.172444	N	NN	N	Tm4sf1	37.3594	-0.13727	0.98452	N	Tm4sf1	48.3741	0.0871304	0.925583	N	0.103533	0.987853	N	NN	N	NA	NA	Tm4sf1	319.847	0.0620335	0.895155	N	0.137934	0.666966	N	0.269251	0.354377	N	0.267627	0.3334	N	NNNN	N	NA	NA	Tm4sf1	408.277	-0.189638	0.454294	N	(+26596)	Tm4sf1	69.7704	-0.655891	0.0439158	D	NA	NA	(+5184)	(+13767), (+14308), (+25148), (+26574)	NA	NA	Tm4sf1	637.891	0.350849	0.544902	N	Tm4sf1	845.473	-0.109092	0.760305	N	-0.147605	0.63125	N	NN	N		Tm4sf1	0	0	0	0	0	0	0	0	0		Tm4sf1	0	0	0	0	0	-1	0	0	-1
Tm4sf4	0.380562	0.173429	NA	N	0.800507	NA	N	NN	N	Tm4sf4	0.171141	0.637147	NA	N	Tm4sf4	NA	NA	NA	NA	NA	NA	NA	NA	NA	NA	NA	Tm4sf4	NA	NA	NA	NA	NA	NA	NA	NA	NA	NA	NA	NA	NA	NA	NA	NA	NA	Tm4sf4	0.498521	-2.43261	NA	N	NA	Tm4sf4	327.72	-1.87847	4.89e-33	D	NA	NA	(-4869), (+6585), (+10142)	(-13535), (-12239), (-4886), (-767), (+6576), (+10134)	NA	NA	Tm4sf4	0.141435	-1.01402	NA	N	Tm4sf4	NA	NA	NA	NA	NA	NA	NA	NA	NA		Tm4sf4	0	0	0	0	0	0	0	0	0		Tm4sf4	0	0	0	0	0	-1	0	0	-1
Tm7sf3	3036.49	-0.000952209	0.997832	N	0.0215703	0.882332	N	NN	N	Tm7sf3	541.642	0.125412	0.918517	N	Tm7sf3	524.42	-0.141245	0.758367	N	-0.0412723	0.992072	N	NN	N	(-149), (+1846)	NA	Tm7sf3	160.501	-0.189724	0.516388	N	-0.210504	0.38559	N	0.00706887	0.985273	N	-0.315877	0.148455	N	NNNN	N	NA	NA	Tm7sf3	195.305	-0.485657	0.035116	D	(-245)	Tm7sf3	561.813	-0.351651	0.0217774	D	NA	NA	(-90), (+3482)	(+3500)	NA	NA	Tm7sf3	232.973	0.0129892	0.979534	N	Tm7sf3	352.521	-0.2338	0.199711	N	-0.442595	0.00278786	D	ND	D		Tm7sf3	0	0	0	0	0	0	0	0	0		Tm7sf3	0	0	0	0	-1	-1	0	-1	-3
Tmbim1	1246.87	-0.0132447	0.987112	N	-0.320025	0.00916512	D	ND	D	Tmbim1	130.331	0.180144	0.936995	N	Tmbim1	127.94	-0.536654	0.109284	N	-0.491206	0.431627	N	NN	N	NA	NA	Tmbim1	295.793	0.0347207	0.907733	N	-0.167662	0.346801	N	-0.784778	1.25e-08	D	-0.76427	1.42e-08	D	NNDD	D	NA	NA	Tmbim1	669.515	-1.24031	4.51e-15	D	(+8714)	Tmbim1	439.275	-0.374421	0.0182054	D	NA	NA	(-3254), (+6807), (+7705), (+8594)	(-3297), (+6780)	NA	NA	Tmbim1	1502.37	-0.367898	0.215846	N	Tmbim1	1657.48	-0.106791	0.705902	N	-0.633148	0.000372057	D	ND	D		Tmbim1	0	0	0	0	0	0	0	0	0		Tmbim1	-1	0	0	-1	-1	-1	0	-1	-5
Tmbim6	13235.2	-0.00927791	0.989429	N	0.000848592	0.997529	N	NN	N	Tmbim6	2144.99	0.0669806	0.948095	N	Tmbim6	2222.35	-0.00324114	0.988101	N	-0.0636002	0.941572	N	NN	N	(+18996)	NA	Tmbim6	3680.73	-0.112999	0.512775	N	-0.103597	0.483707	N	-0.225721	0.0724255	N	-0.559999	6.5e-08	D	NNND	D	NA	NA	Tmbim6	1692.08	-0.187648	0.26668	N	NA	Tmbim6	12637.1	-0.610067	5.94e-10	D	NA	(+4186)	(-4834), (-696), (+743), (+1120), (+4238), (+5630)	(-4911), (-713), (+890), (+4132), (+6855), (+27764)	NA	(+4147)	Tmbim6	3906.66	-0.205216	0.725098	N	Tmbim6	7326.29	-0.104342	0.486864	N	-0.358705	0.000730815	D	ND	D		Tmbim6	0	0	0	0	0	0	0	0	0		Tmbim6	0	0	0	-1	0	-1	0	-1	-3
Tmc4	30.0634	-0.43375	0.842652	N	-0.056534	0.968944	N	NN	N	Tmc4	3.5789	-0.350541	NA	N	Tmc4	38.8277	-0.250621	0.725104	N	-0.256804	0.941662	N	NN	N	NA	NA	Tmc4	16.1131	0.290555	0.706006	N	0.111553	0.878996	N	0.18427	0.817086	N	0.275176	0.672483	N	NNNN	N	NA	NA	Tmc4	18.7433	-0.505024	0.55964	N	NA	Tmc4	87.0957	-0.775055	0.00989565	D	NA	NA	(-14971)	NA	NA	NA	Tmc4	5.98944	0.546204	0.753893	N	Tmc4	59.7744	-0.116062	0.777329	N	-0.328318	0.302245	N	NN	N		Tmc4	0	0	0	0	0	0	0	0	0		Tmc4	0	0	0	0	0	-1	0	0	-1
Tmc5	3.39879	-0.6851	NA	N	0.637391	NA	N	NN	N	Tmc5	0.625836	0.741798	NA	N	Tmc5	3.53504	0.15024	NA	N	-0.174929	NA	N	NN	N	(+13537)	NA	Tmc5	4.99195	-1.44755	0.119903	N	-0.608706	0.482478	N	0.00841536	0.995388	N	-1.4062	0.0870832	N	NNNN	N	NA	NA	Tmc5	0.764085	1.6405	NA	N	(-11190), (+7812)	Tmc5	0.146572	-0.870023	NA	N	NA	NA	(-11213), (+7785)	(-11160), (+7786)	NA	NA	Tmc5	1.07938	-1.06131	NA	N	Tmc5	36.6373	-0.358313	0.399975	N	-0.862244	0.0121534	D	ND	D		Tmc5	0	0	0	0	0	0	0	0	0		Tmc5	0	0	0	0	0	0	0	-1	-1
Tmc6	128.155	-0.158143	0.853732	N	-0.315926	0.232689	N	NN	N	Tmc6	6.79496	-0.891997	NA	N	Tmc6	5.12129	0.411115	NA	N	0.481292	NA	N	NN	N	(+18158)	NA	Tmc6	13.7594	0.176282	0.846922	N	-0.146483	0.844845	N	0.0713279	0.939667	N	0.544616	0.340683	N	NNNN	N	NA	NA	Tmc6	65.8069	-1.02763	0.00415854	D	(+18219)	Tmc6	125.468	-0.468085	0.0524186	N	NA	NA	(-1036), (-122), (+507)	(-1064), (-68)	NA	NA	Tmc6	73.0148	-0.19112	0.852222	N	Tmc6	262.354	-0.105263	0.740712	N	0.0646541	0.832668	N	NN	N		Tmc6	0	0	0	0	0	0	0	0	0		Tmc6	0	0	0	0	-1	0	0	0	-1
Tmc7	220.208	-0.242873	0.290535	N	-0.225148	0.318583	N	NN	N	Tmc7	70.4645	0.295863	0.808802	N	Tmc7	283.916	0.307173	0.205171	N	0.141171	0.924124	N	NN	N	NA	NA	Tmc7	34.9704	-1.17253	0.00218591	D	0.0742111	0.882676	N	0.095042	0.869319	N	0.860886	0.00485283	U	DNNU	D	NA	NA	Tmc7	66.8698	0.638623	0.101204	N	(-1371), (+5999)	Tmc7	159.309	0.100862	0.802096	N	NA	NA	(-1348), (+1472), (+12495), (+18381)	(-1401), (+5057), (+12501)	NA	NA	Tmc7	657.171	0.146831	0.81037	N	Tmc7	22.9505	-0.915701	0.0895689	N	0.15948	0.8022	N	NN	N		Tmc7	0	0	0	0	0	0	0	0	0		Tmc7	0	0	0	-1	0	0	0	0	-1
Tmcc1	825.89	0.0433604	0.934688	N	0.0345472	0.885116	N	NN	N	Tmcc1	873.098	-0.056628	0.956444	N	Tmcc1	905.615	-0.1373	0.620608	N	-0.0333044	0.989581	N	NN	N	(+12174)	(-14517)	Tmcc1	214.806	-0.314826	0.192502	N	-0.623286	0.000732712	D	-0.515777	0.00718558	D	-0.29454	0.158274	N	NDDN	D	(-14466)	NA	Tmcc1	472.612	-0.245188	0.326409	N	(-14540)	Tmcc1	577.775	-0.0751201	0.729658	N	NA	NA	(-90), (+510), (+25945)	(-14546), (-8488), (-4265), (+25934)	NA	NA	Tmcc1	1211.33	-0.0388404	0.954264	N	Tmcc1	588.312	-0.0281617	0.922788	N	-0.39005	0.027003	D	ND	D		Tmcc1	0	0	0	0	0	0	0	0	0		Tmcc1	0	0	0	-1	0	0	0	-1	-2
Tmcc2	457.287	0.0473082	0.939494	N	-0.14457	0.450157	N	NN	N	Tmcc2	1130.74	-0.0547795	0.98452	N	Tmcc2	773.542	0.132625	0.669985	N	-0.129215	0.935065	N	NN	N	(+105), (+10342), (+25977)	(+42), (+10312)	Tmcc2	21.9105	0.381758	0.530208	N	0.300842	0.578282	N	0.178788	0.794238	N	0.638115	0.150144	N	NNNN	N	NA	NA	Tmcc2	376.417	0.242651	0.311996	N	(+26135)	Tmcc2	46.3406	-0.33689	0.479074	N	NA	NA	(-26174), (+19359), (+26152)	NA	NA	NA	Tmcc2	1304.36	-0.0521104	0.941423	N	Tmcc2	159.754	-0.635172	0.0151011	D	-0.198983	0.523063	N	DN	D		Tmcc2	0	0	0	0	0	0	0	0	0		Tmcc2	0	0	0	0	0	0	0	-1	-1
Tmed10	4293.58	-0.0480705	0.85661	N	-0.0114797	0.951492	N	NN	N	Tmed10	1286.59	-0.0126543	0.995653	N	Tmed10	1412.56	-0.0546171	0.874299	N	0.132166	0.921627	N	NN	N	(+495)	NA	Tmed10	589.936	-0.355901	0.151916	N	-0.263995	0.253743	N	-0.280144	0.229045	N	-0.802161	1.02e-05	D	NNND	D	NA	NA	Tmed10	857.758	-0.255458	0.167515	N	NA	Tmed10	498.019	0.25017	0.0990952	N	NA	NA	(-11397), (-196), (+563)	(-10669)	NA	NA	Tmed10	1420.36	0.115765	0.700225	N	Tmed10	3141.09	-0.10874	0.291886	N	-0.201517	0.0154778	D	ND	D		Tmed10	0	0	0	0	0	0	0	0	0		Tmed10	0	0	0	-1	0	0	0	-1	-2
Tmed4	2212.82	-0.0146159	0.984854	N	0.0867852	0.607677	N	NN	N	Tmed4	350.712	0.0343038	0.98452	N	Tmed4	457.199	0.0744585	0.787338	N	0.00309756	0.999136	N	NN	N	NA	NA	Tmed4	530.026	0.111386	0.557877	N	0.187192	0.190685	N	0.152348	0.328269	N	-0.140787	0.3559	N	NNNN	N	NA	NA	Tmed4	697.556	-0.602355	0.00045335	D	(-15369)	Tmed4	506.804	-0.186437	0.267748	N	NA	NA	(-63), (+6952)	(+6991)	NA	NA	Tmed4	1472.1	0.121616	0.799245	N	Tmed4	1259.16	-0.0767566	0.631577	N	-0.241619	0.0362725	D	ND	D		Tmed4	0	0	0	0	0	0	0	0	0		Tmed4	0	0	0	0	-1	0	0	-1	-2
Tmed7	3625.24	0.0251639	0.955056	N	-0.0232585	0.90248	N	NN	N	Tmed7	1483.52	-0.0291079	0.986568	N	Tmed7	1732.1	-0.181297	0.324585	N	-0.0436327	0.981111	N	NN	N	(-138)	NA	Tmed7	1528.16	-0.0709864	0.744407	N	0.128285	0.422955	N	0.248412	0.0741601	N	-0.0983116	0.559708	N	NNNN	N	NA	NA	Tmed7	881.635	0.180089	0.308106	N	NA	Tmed7	1093.58	0.257653	0.0551685	N	NA	NA	(-122)	(-147)	NA	NA	Tmed7	875.889	0.161658	0.807666	N	Tmed7	1221.65	-0.0432739	0.828538	N	-0.294006	0.0196344	D	ND	D		Tmed7	0	0	0	0	0	0	0	0	0		Tmed7	0	0	0	0	0	0	0	-1	-1
Tmed8	394.452	0.0745605	0.935935	N	-0.0845899	0.822452	N	NN	N	Tmed8	455.929	-0.122237	0.861539	N	Tmed8	779.377	-0.0160202	0.962409	N	0.0948368	0.941572	N	NN	N	(+478)	NA	Tmed8	109.772	-0.212364	0.479909	N	-0.474627	0.0291053	D	-0.339717	0.159442	N	-0.110658	0.699414	N	NDNN	D	NA	NA	Tmed8	216.884	0.108905	0.719966	N	(+13539)	Tmed8	66.9732	0.390852	0.331895	N	NA	NA	NA	(+11823)	NA	NA	Tmed8	88.1578	-0.0375887	0.96867	N	Tmed8	305.326	0.119665	0.668981	N	-0.233511	0.302783	N	NN	N		Tmed8	0	0	0	0	0	0	0	0	0		Tmed8	0	0	0	-1	0	0	0	0	-1
Tmeff2	1452.19	-0.0252114	0.977	N	0.0771472	0.754738	N	NN	N	Tmeff2	279.119	-0.419312	0.00145228	D	Tmeff2	403.566	-0.163314	0.573702	N	-0.274662	0.621192	N	NN	N	(+2)	NA	Tmeff2	14.2467	-0.334903	0.637358	N	-0.527198	0.337397	N	-0.321989	0.629798	N	-0.243425	0.696684	N	NNNN	N	NA	NA	Tmeff2	0.573097	-1.31417	NA	N	NA	Tmeff2	0.409313	2.15824	NA	N	NA	NA	NA	NA	NA	NA	Tmeff2	17.9915	0.229254	0.858156	N	Tmeff2	172.5	-1.29876	0.0011558	D	-0.856205	0.0385621	D	DD	D		Tmeff2	0	0	0	0	0	0	0	0	0		Tmeff2	0	-1	0	0	0	0	0	-1	-2
Tmem100	247.914	-0.124205	0.859128	N	-0.274191	0.235165	N	NN	N	Tmem100	19.53	0.695266	0.51747	N	Tmem100	661.592	-0.726192	1.53e-05	D	-0.315628	0.401621	N	DN	D	NA	NA	Tmem100	35.5873	-0.647706	0.288819	N	-0.904775	0.0681877	N	-1.18578	0.0139837	D	-0.98639	0.0388031	D	NNDD	D	NA	NA	Tmem100	41.6408	-0.839274	0.0690587	N	NA	Tmem100	8.05978	0.212826	0.878999	N	NA	NA	(-26715)	(-27453)	NA	NA	Tmem100	92.4633	-0.17009	0.82304	N	Tmem100	89.2461	-1.26465	0.00199665	D	-0.788387	0.0642946	N	DN	D		Tmem100	0	0	0	0	0	0	0	0	0		Tmem100	0	0	-1	-1	0	0	0	-1	-3
Tmem106c	1099.09	-0.123866	0.698413	N	-0.0594693	0.815281	N	NN	N	Tmem106c	127.775	-0.134142	0.953167	N	Tmem106c	193.638	-0.177273	0.56214	N	-0.165381	0.906867	N	NN	N	(-18834), (+1130), (+28784)	(-18804)	Tmem106c	242.842	-0.164345	0.409242	N	-0.197256	0.228913	N	-0.471747	0.000822421	D	-0.748012	9.1e-09	D	NNDD	D	NA	NA	Tmem106c	85.723	-1.31445	2.77e-05	D	(-25521)	Tmem106c	147.922	-0.793825	6.25e-05	D	NA	NA	(-3)	NA	NA	NA	Tmem106c	122.485	-0.0660976	0.936424	N	Tmem106c	477.241	-0.261281	0.161466	N	-0.865224	5.94e-10	D	ND	D		Tmem106c	0	0	0	0	0	0	0	0	0		Tmem106c	0	0	0	-1	-1	-1	0	-1	-4
Tmem109	616.9	0.0764451	0.845229	N	0.0666587	0.760908	N	NN	N	Tmem109	184.942	-0.00942707	0.996302	N	Tmem109	258.77	0.0237081	0.967219	N	-0.0292702	0.993257	N	NN	N	(+309)	NA	Tmem109	834.762	-0.256525	0.280884	N	0.193841	0.372608	N	-0.0132931	0.969073	N	-0.0609014	0.823621	N	NNNN	N	NA	NA	Tmem109	1134.93	-0.376101	0.00932271	D	(+9278)	Tmem109	296.324	0.0807121	0.767248	N	NA	NA	(+307), (+9427)	NA	NA	NA	Tmem109	3102.11	-0.263345	0.685758	N	Tmem109	2031.04	-0.311056	0.06231	N	-0.29823	0.0553285	N	NN	N		Tmem109	0	0	0	0	0	0	0	0	0		Tmem109	0	0	0	0	-1	0	0	0	-1
Tmem120a	391.947	0.0116183	0.992107	N	0.0232669	0.963492	N	NN	N	Tmem120a	92.6167	-0.0445191	0.986911	N	Tmem120a	33.8448	-0.0755587	0.931209	N	0.0809096	0.987853	N	NN	N	(+19185)	NA	Tmem120a	382.835	-0.0826608	0.890607	N	-0.469403	0.165351	N	-1.08469	0.000136813	D	-2.30436	2.44e-18	D	NNDD	D	(+13410), (+21961)	(+21952)	Tmem120a	27.6074	-0.739434	0.214897	N	(+17206), (+22029)	Tmem120a	247.216	-0.298734	0.120762	N	(+9034)	(+9151), (+11012), (+13468), (+14990), (+15770), (+16887), (+17702), (+18375), (+19021), (+20979), (+21471), (+21843), (+22330), (+24379), (+25077), (+25925), (+27121), (+28052), (+29121)	(-19737), (+229), (+1467), (+17509), (+22064)	(-19703), (+17374), (+22167)	NA	NA	Tmem120a	120.529	0.216	0.825999	N	Tmem120a	2966.28	-0.0750824	0.883803	N	-1.38636	4.71e-07	D	ND	D		Tmem120a	0	0	0	0	0	0	0	0	0		Tmem120a	0	0	0	-1	0	0	0	-1	-2
Tmem123	2117.66	-0.027428	0.963581	N	-0.133229	0.353838	N	NN	N	Tmem123	117.721	-0.021333	0.996259	N	Tmem123	286.032	-0.35337	0.387474	N	-0.152028	0.951035	N	NN	N	(-94), (+17281)	(+17242)	Tmem123	1272.63	-0.0368339	0.860584	N	-0.126352	0.342151	N	0.00644122	0.976098	N	-0.360772	0.000537033	D	NNND	D	NA	NA	Tmem123	668.804	0.169366	0.402531	N	(-41)	Tmem123	348.801	-0.626862	1.74e-05	D	NA	NA	(-104)	(+25)	NA	NA	Tmem123	897.429	0.140462	0.818054	N	Tmem123	3238.13	0.376141	0.151688	N	0.293039	0.254375	N	NN	N		Tmem123	0	0	0	0	0	0	0	0	0		Tmem123	0	0	0	-1	0	-1	0	0	-2
Tmem131l	1923.44	-0.285803	0.0152161	D	-0.180875	0.17353	N	DN	D	Tmem131l	406.719	-0.139718	0.842942	N	Tmem131l	267.597	-0.0425934	0.931093	N	-0.152218	0.938225	N	NN	N	NA	NA	Tmem131l	100.833	-1.01063	0.000349381	D	-0.924576	0.000648205	D	-0.0936415	0.838205	N	0.493213	0.0802892	N	DDNN	D	(-21882)	NA	Tmem131l	85.1259	-0.63685	0.0346769	D	(-15609), (-8648)	Tmem131l	296.409	-1.36871	1.57e-17	D	NA	NA	(-21811), (-20951), (-525), (+192), (+895), (+8820), (+12083), (+28953)	(-21854), (-20937), (-20207), (+972)	NA	NA	Tmem131l	571.396	-0.521333	0.237478	N	Tmem131l	NA	NA	NA	NA	NA	NA	NA	NA	NA		Tmem131l	0	0	0	0	0	0	0	0	0		Tmem131l	-1	0	0	-1	-1	-1	0	0	-4
Tmem132c	140.904	0.319103	0.449827	N	-0.555958	0.000518436	D	ND	D	Tmem132c	72.4015	-0.347477	0.804432	N	Tmem132c	33.2562	0.394672	0.688459	N	0.107512	0.990486	N	NN	N	(+24425)	NA	Tmem132c	0.129877	-0.846304	NA	N	-0.791628	NA	N	0.337197	NA	N	-0.657162	NA	N	NNNN	N	NA	NA	Tmem132c	1.19496	-1.65376	NA	N	NA	Tmem132c	0.158421	1.05353	NA	N	NA	NA	NA	NA	NA	NA	Tmem132c	4.82676	0.114019	NA	N	Tmem132c	12.1823	-0.400245	0.591546	N	-1.03516	0.0907406	N	NN	N		Tmem132c	0	0	0	0	0	0	0	0	0		Tmem132c	-1	0	0	0	0	0	0	0	-1
Tmem134	1047.65	-0.113286	0.822243	N	0.142652	0.579274	N	NN	N	Tmem134	106.247	0.192283	0.829873	N	Tmem134	295.607	0.0793979	0.808097	N	-0.0122008	0.995558	N	NN	N	NA	NA	Tmem134	740.744	0.15858	0.391039	N	0.22137	0.132828	N	0.00672926	0.978962	N	-0.0912276	0.608909	N	NNNN	N	NA	NA	Tmem134	483.484	0.0476778	0.870536	N	NA	Tmem134	434.071	-1.27711	2.35e-20	D	NA	NA	NA	NA	NA	NA	Tmem134	992	-0.0431453	0.955873	N	Tmem134	1989.69	-0.00853812	0.96643	N	-0.162797	0.209848	N	NN	N		Tmem134	0	0	0	0	0	0	0	0	0		Tmem134	0	0	0	0	0	-1	0	0	-1
Tmem138	308.998	0.00589001	0.996106	N	0.0923534	0.793585	N	NN	N	Tmem138	38.0294	0.105038	0.979314	N	Tmem138	123.255	-0.0830858	0.876484	N	-0.185609	0.935398	N	NN	N	NA	NA	Tmem138	45.943	0.170323	0.677893	N	0.153099	0.659684	N	-0.716284	0.014527	D	-0.16578	0.64196	N	NNDN	D	NA	NA	Tmem138	24.0407	0.0715983	0.93886	N	NA	Tmem138	13.7322	-0.0253242	0.982956	N	NA	NA	(-58), (+7484)	(+7488), (+11957), (+15903)	NA	NA	Tmem138	23.3522	0.0482311	0.971788	N	Tmem138	75.22	-0.228113	0.454122	N	-0.159272	0.599661	N	NN	N		Tmem138	0	0	0	0	0	0	0	0	0		Tmem138	0	0	0	-1	0	0	0	0	-1
Tmem140	15.9454	0.379259	0.85661	N	-0.481966	0.600012	N	NN	N	Tmem140	3.22117	0.0529774	NA	N	Tmem140	18.0399	-0.0737674	NA	N	-0.243004	0.970004	N	NN	N	NA	NA	Tmem140	444.074	0.129005	0.759362	N	-0.461154	0.0852399	N	-0.796466	0.000852639	D	-0.713287	0.00273844	D	NNDD	D	NA	NA	Tmem140	301.602	-0.787918	0.000738811	D	(+13699)	Tmem140	65.9291	-0.640408	0.0404571	D	NA	NA	(-114), (+2730), (+13753)	(-98), (+2747)	NA	NA	Tmem140	1012.5	0.208461	0.551793	N	Tmem140	569.869	-0.200431	0.633281	N	-0.439454	0.182325	N	NN	N		Tmem140	0	0	0	0	0	0	0	0	0		Tmem140	0	0	0	-1	-1	-1	0	0	-3
Tmem141	54.5156	0.0658398	0.979856	N	-0.061408	0.942595	N	NN	N	Tmem141	41.2036	-0.124615	0.972079	N	Tmem141	39.4158	0.0845058	0.916479	N	-0.233981	0.945399	N	NN	N	NA	NA	Tmem141	17.278	0.0248338	0.978014	N	0.159491	0.778006	N	-0.0861942	0.908142	N	-0.237377	0.67646	N	NNNN	N	NA	NA	Tmem141	209.083	-0.0943771	0.775096	N	NA	Tmem141	50.1524	-0.163696	0.75994	N	NA	NA	NA	NA	NA	NA	Tmem141	154.116	0.219086	0.78594	N	Tmem141	103.989	-0.493485	0.00912033	D	-0.911835	6.57e-08	D	DD	D		Tmem141	0	0	0	0	0	0	0	0	0		Tmem141	0	0	0	0	0	0	0	-1	-1
Tmem143	224.234	0.121855	0.849176	N	-0.0474532	0.889663	N	NN	N	Tmem143	128.035	0.0267299	0.995267	N	Tmem143	189.372	0.021749	0.96558	N	-0.143112	0.941572	N	NN	N	(+19847), (+23906)	NA	Tmem143	1186.39	0.230915	0.197839	N	0.221158	0.158895	N	0.115939	0.546139	N	0.164998	0.31586	N	NNNN	N	NA	NA	Tmem143	581.95	0.341324	0.205328	N	NA	Tmem143	221.685	-0.467969	0.00777846	D	NA	NA	(+126), (+454)	(+147), (+465)	NA	NA	Tmem143	1479.1	-0.474107	0.275279	N	Tmem143	944.503	0.0418437	0.879794	N	-0.068065	0.77266	N	NN	N		Tmem143	0	0	0	0	0	0	0	0	0		Tmem143	0	0	0	0	0	-1	0	0	-1
Tmem14a	77.7331	-0.0846966	0.960709	N	0.361011	0.276493	N	NN	N	Tmem14a	86.3374	-0.179688	0.854578	N	Tmem14a	100.95	-0.0635235	0.928402	N	0.137334	0.967699	N	NN	N	(+2455)	NA	Tmem14a	22.3862	0.0350358	0.961623	N	-0.743147	0.0489873	D	-0.843158	0.0322615	D	-0.841783	0.0220128	D	NDDD	D	NA	NA	Tmem14a	24.2348	-0.608562	0.332086	N	NA	Tmem14a	30.7968	0.133934	0.85135	N	(+3220)	(+13179)	(+14), (+2262), (+9366), (+10255), (+10599), (+13294), (+14108)	(+2242), (+9338), (+10261), (+13245)	NA	(+2253)	Tmem14a	19.1613	0.207207	0.877954	N	Tmem14a	53.9609	-0.528777	0.198111	N	-1.0922	0.00124613	D	ND	D		Tmem14a	0	0	0	0	0	0	0	0	0		Tmem14a	0	0	0	-1	0	0	0	-1	-2
Tmem151b	210.833	-0.331368	0.135429	N	-0.432035	0.00935865	D	ND	D	Tmem151b	564.436	0.00365493	0.99855	N	Tmem151b	377.805	0.591517	0.187685	N	0.305749	0.897366	N	NN	N	NA	NA	Tmem151b	NA	NA	NA	NA	NA	NA	NA	NA	NA	NA	NA	NA	NA	NA	NA	NA	NA	Tmem151b	0.461425	-0.736018	NA	N	NA	Tmem151b	NA	NA	NA	NA	NA	NA	NA	NA	NA	NA	Tmem151b	0.211966	1.28077	NA	N	Tmem151b	8.67238	1.33364	0.0981619	N	0.537588	0.574683	N	NN	N		Tmem151b	0	0	0	0	0	0	0	0	0		Tmem151b	-1	0	0	0	0	0	0	0	-1
Tmem158	266.038	-0.390246	0.218481	N	-0.0232718	0.969135	N	NN	N	Tmem158	427.053	-0.133587	0.868567	N	Tmem158	478.221	-0.25046	0.753446	N	-0.277932	0.941662	N	NN	N	(-4133), (+9), (+16718), (+24986)	(-4043), (+16627)	Tmem158	2.23111	-0.369118	NA	N	-0.790857	NA	N	-0.658021	0.701537	N	-0.211331	0.903637	N	NNNN	N	NA	NA	Tmem158	22.3774	-0.836836	0.19856	N	NA	Tmem158	7.27534	-0.550777	0.704412	N	NA	NA	NA	(+16579)	NA	NA	Tmem158	23.8422	0.629973	0.70439	N	Tmem158	31.8805	-0.97929	0.0124139	D	-1.50623	2.99e-05	D	DD	D		Tmem158	0	0	0	0	0	0	0	0	0		Tmem158	0	0	0	0	0	0	0	-1	-1
Tmem159	37.8204	-0.103875	0.960924	N	0.0232199	0.980224	N	NN	N	Tmem159	11.5848	0.0933879	0.991732	N	Tmem159	83.0627	-0.413979	0.358891	N	-0.29412	0.88976	N	NN	N	(+26989)	NA	Tmem159	56.9627	-0.637744	0.0124347	D	-0.641254	0.00609894	D	-0.731729	0.00220666	D	-0.436421	0.0737668	N	DDDN	D	NA	NA	Tmem159	218.522	-1.32688	3.4e-12	D	(+7342)	Tmem159	14.902	0.257516	0.797959	N	NA	NA	(+15296)	NA	NA	NA	Tmem159	635.525	-0.421306	0.161241	N	Tmem159	244.835	-0.434096	0.0833193	N	-0.698902	0.000908413	D	ND	D		Tmem159	0	0	0	0	0	0	0	0	0		Tmem159	0	0	0	-1	-1	0	0	-1	-3
Tmem164	1249.12	-0.186745	0.317683	N	-0.194131	0.194925	N	NN	N	Tmem164	526.016	0.133379	0.61713	N	Tmem164	294.607	-0.574021	0.0589382	N	-0.390359	0.608011	N	NN	N	NA	NA	Tmem164	75.7265	-0.22099	0.535374	N	-0.337901	0.223932	N	-0.14314	0.691369	N	-0.166223	0.601904	N	NNNN	N	NA	NA	Tmem164	934.751	-1.9954	3.17e-39	D	NA	Tmem164	100.042	-0.296685	0.357526	N	NA	NA	(-808), (+1425)	NA	NA	NA	Tmem164	70.1746	-0.132627	0.829001	N	Tmem164	198.125	0.0481405	0.887457	N	-0.177082	0.497552	N	NN	N		Tmem164	0	0	0	0	0	0	0	0	0		Tmem164	0	0	0	0	-1	0	0	0	-1
Tmem165	1411.6	-0.02914	0.949603	N	0.0313683	0.868056	N	NN	N	Tmem165	246.497	-0.0631215	0.977304	N	Tmem165	579.696	-0.158526	0.552351	N	-0.00485265	0.998414	N	NN	N	(-110)	NA	Tmem165	215.665	-0.521922	5.54e-05	D	-0.742583	5.94e-10	D	-0.609472	1.04e-06	D	-0.660984	3.57e-08	D	DDDD	D	NA	NA	Tmem165	169.037	-0.216412	0.459879	N	NA	Tmem165	85.7231	0.263335	0.434795	N	NA	NA	NA	NA	NA	NA	Tmem165	239.459	0.141592	0.820546	N	Tmem165	414.77	-0.448976	0.0070518	D	-0.599778	6.09e-05	D	DD	D		Tmem165	0	0	0	0	0	0	0	0	0		Tmem165	0	0	0	-1	0	0	0	-1	-2
Tmem167b	1417.96	0.0268215	0.963935	N	-0.047589	0.812389	N	NN	N	Tmem167b	491.514	-0.0378843	0.983554	N	Tmem167b	311.04	-0.0169235	0.963908	N	-0.0778807	0.960493	N	NN	N	(+24922)	NA	Tmem167b	213.768	0.0226493	0.936097	N	-0.169886	0.29461	N	-0.152459	0.389305	N	-0.309143	0.0284324	D	NNND	D	NA	NA	Tmem167b	466.206	-0.0220638	0.945036	N	NA	Tmem167b	298.049	-0.114216	0.642903	N	NA	NA	(+29), (+7679)	(-450), (+21315)	NA	NA	Tmem167b	914.322	-0.0809053	0.899233	N	Tmem167b	556.547	-0.0274732	0.896938	N	-0.236034	0.084847	N	NN	N		Tmem167b	0	0	0	0	0	0	0	0	0		Tmem167b	0	0	0	-1	0	0	0	0	-1
Tmem168	874.682	-0.0762349	0.903584	N	-0.0411236	0.904691	N	NN	N	Tmem168	343.484	-0.0848612	0.946537	N	Tmem168	176.674	-0.113056	0.811784	N	0.092376	0.975911	N	NN	N	(+271)	NA	Tmem168	366.208	-0.213873	0.271071	N	-0.12965	0.487466	N	-0.15453	0.416034	N	-0.460653	0.0010921	D	NNND	D	NA	NA	Tmem168	313.148	0.368115	0.0706661	N	(+28556)	Tmem168	191.129	0.129876	0.66608	N	NA	NA	(+431)	NA	NA	NA	Tmem168	484.029	0.179215	0.638562	N	Tmem168	525.247	-0.139677	0.510177	N	-0.253697	0.145069	N	NN	N		Tmem168	0	0	0	0	0	0	0	0	0		Tmem168	0	0	0	-1	0	0	0	0	-1
Tmem17	210.727	-0.0371557	0.982223	N	0.190985	0.624826	N	NN	N	Tmem17	40.0611	0.0841115	0.98452	N	Tmem17	42.4629	0.0119829	0.987856	N	-0.123235	0.980688	N	NN	N	NA	NA	Tmem17	6.49612	-0.589396	0.520781	N	-0.852388	0.250383	N	-1.25989	0.102967	N	-1.85801	0.0107966	N	NNNN	N	NA	NA	Tmem17	24.6987	-0.554432	0.388307	N	NA	Tmem17	6.70201	-0.452172	0.754419	N	NA	NA	(-10681), (+503)	(-10677)	NA	NA	Tmem17	68.1844	0.0961593	0.911535	N	Tmem17	39.5492	-0.427534	0.334232	N	-1.41108	5.58e-05	D	ND	D		Tmem17	0	0	0	0	0	0	0	0	0		Tmem17	0	0	0	0	0	0	0	-1	-1
Tmem170	249.975	0.0989116	0.869568	N	0.033861	0.935122	N	NN	N	Tmem170	41.545	0.0932312	0.985509	N	Tmem170	67.2015	0.43921	0.34195	N	0.462878	0.680233	N	NN	N	NA	NA	Tmem170	87.2907	-0.409697	0.117663	N	-0.517739	0.0197867	D	-0.387159	0.11362	N	-0.215901	0.407757	N	NDNN	D	NA	NA	Tmem170	52.1014	-0.511104	0.234265	N	(+11082)	Tmem170	114.954	-0.699936	0.00393497	D	NA	NA	(-120), (+305), (+4774), (+22392)	NA	NA	NA	Tmem170	73.5181	0.211723	0.762633	N	Tmem170	41.1612	-0.0929034	0.843455	N	-0.28046	0.453458	N	NN	N		Tmem170	0	0	0	0	0	0	0	0	0		Tmem170	0	0	0	-1	0	-1	0	0	-2
Tmem170b	1030.38	-0.0405992	0.975279	N	-0.0877335	0.817336	N	NN	N	Tmem170b	1257.42	-0.119919	0.737654	N	Tmem170b	1044.67	0.0726941	0.787918	N	0.0793933	0.949587	N	NN	N	NA	NA	Tmem170b	230.917	-0.478545	0.00812942	D	-0.218259	0.262015	N	-0.162678	0.459249	N	-0.194348	0.322576	N	DNNN	D	NA	NA	Tmem170b	259.493	-0.240982	0.331321	N	NA	Tmem170b	328.47	0.290005	0.113026	N	NA	NA	(-592)	(-647), (+460)	NA	NA	Tmem170b	625.467	0.0754026	0.9368	N	Tmem170b	278.298	-0.13773	0.599266	N	-0.586882	0.00110837	D	ND	D		Tmem170b	0	0	0	0	0	0	0	0	0		Tmem170b	0	0	0	-1	0	0	0	-1	-2
Tmem171	2.97151	-0.280127	NA	N	-1.59996	NA	N	NN	N	Tmem171	1.48472	0.275956	NA	N	Tmem171	0.612284	-1.15341	NA	N	-0.906603	NA	N	NN	N	NA	NA	Tmem171	7.32527	-1.20238	0.418233	N	-1.87469	0.111893	N	-3.18608	0.00873084	N	-2.41819	0.0325701	N	NNNN	N	NA	NA	Tmem171	18.5546	-1.97837	0.00150556	D	(-936), (+4825)	Tmem171	0.328803	0.0917634	NA	N	NA	(+981)	(-922), (+1202)	(-20785), (-911), (+1419), (+20781)	NA	NA	Tmem171	16.4741	-0.807659	0.490813	N	Tmem171	1.77328	1.70416	NA	N	-0.468551	NA	N	NN	N		Tmem171	0	0	0	0	0	0	0	0	0		Tmem171	0	0	0	0	-1	0	0	0	-1
Tmem175	401.883	-0.00394616	0.99648	N	-0.0926779	0.707423	N	NN	N	Tmem175	161.241	-0.00629124	0.997871	N	Tmem175	534.575	0.0240288	0.941521	N	0.00154232	0.999625	N	NN	N	(+22073)	(+22042)	Tmem175	236.104	-0.0580727	0.809424	N	-0.228407	0.12559	N	-0.300322	0.0392643	D	-0.534256	2.57e-05	D	NNDD	D	NA	NA	Tmem175	114.806	-0.462999	0.103867	N	(+22121)	Tmem175	89.4796	-0.355381	0.245684	N	NA	NA	(+35), (+22146)	(+59)	NA	NA	Tmem175	171.076	0.148887	0.716157	N	Tmem175	405.696	0.0235927	0.914478	N	-0.168177	0.272835	N	NN	N		Tmem175	0	0	0	0	0	0	0	0	0		Tmem175	0	0	0	-1	0	0	0	0	-1
Tmem176b	3787.72	-0.0849538	0.901287	N	0.199788	0.387146	N	NN	N	Tmem176b	134.795	0.12601	0.973546	N	Tmem176b	379.131	0.0700696	0.900089	N	-0.0883263	0.981111	N	NN	N	NA	NA	Tmem176b	141.715	0.0697158	0.903476	N	-0.10419	0.798359	N	-0.193112	0.637562	N	-0.0295264	0.953473	N	NNNN	N	NA	NA	Tmem176b	162.51	-0.052645	0.924963	N	NA	Tmem176b	1714.7	-0.287494	0.0134951	D	NA	NA	(-468), (-113), (+10538), (+11035), (+15689)	(-110), (+10569), (+11055), (+11837), (+15708), (+16161)	NA	NA	Tmem176b	164.639	0.685655	0.314002	N	Tmem176b	2049.12	-0.133012	0.648633	N	0.206212	0.398861	N	NN	N		Tmem176b	0	0	0	0	0	0	0	0	0		Tmem176b	0	0	0	0	0	-1	0	0	-1
Tmem178	418.004	-0.437534	0.0257172	D	-0.295688	0.180093	N	DN	D	Tmem178	215.172	0.0595668	0.971046	N	Tmem178	298.305	0.559087	0.376876	N	0.988563	0.174415	N	NN	N	NA	NA	Tmem178	2.90061	-0.942125	NA	N	-1.24725	NA	N	0.302127	0.847075	N	-0.786639	0.553325	N	NNNN	N	NA	NA	Tmem178	3.78477	-0.795447	0.679786	N	(-22788)	Tmem178	2.64324	0.480526	0.837114	N	NA	NA	(-22763)	NA	NA	NA	Tmem178	15.8656	0.241671	0.846743	N	Tmem178	8.97206	-1.06951	0.189029	N	-1.37015	0.0665669	N	NN	N		Tmem178	0	0	0	0	0	0	0	0	0		Tmem178	-1	0	0	0	0	0	0	0	-1
Tmem179b	175.635	-0.105207	0.924844	N	0.108657	0.812988	N	NN	N	Tmem179b	25.0502	0.269514	0.907724	N	Tmem179b	101.371	-0.179472	0.721905	N	-0.196525	0.938225	N	NN	N	NA	NA	Tmem179b	325.88	0.203025	0.286688	N	0.0194112	0.931864	N	-0.151187	0.42407	N	-0.463555	0.000911272	D	NNND	D	NA	NA	Tmem179b	39.22	-0.19492	0.807391	N	NA	Tmem179b	119.658	-0.0858852	0.825344	N	NA	NA	NA	NA	NA	NA	Tmem179b	74.8077	-0.110803	0.896951	N	Tmem179b	NA	NA	NA	NA	NA	NA	NA	NA	NA		Tmem179b	0	0	0	0	0	0	0	0	0		Tmem179b	0	0	0	-1	0	0	0	0	-1
Tmem181a	200.435	0.0609645	0.935935	N	0.0228837	0.9527	N	NN	N	Tmem181a	187.294	0.0950802	0.991732	N	Tmem181a	98.1785	-0.328819	0.432541	N	0.0154154	0.996719	N	NN	N	(+167), (+9482), (+13825)	(+13837)	Tmem181a	14.9657	-0.266897	0.683946	N	-0.430697	0.396522	N	-1.02919	0.0353196	D	-0.361517	0.489081	N	NNDN	D	NA	NA	Tmem181a	47.2159	0.339399	0.499692	N	(+345)	Tmem181a	16.002	-0.0554052	0.959401	N	NA	NA	NA	NA	NA	NA	Tmem181a	77.4698	0.285092	0.580035	N	Tmem181a	365.857	-0.0954527	0.706711	N	-0.355019	0.0459971	D	ND	D		Tmem181a	0	0	0	0	0	0	0	0	0		Tmem181a	0	0	0	-1	0	0	0	-1	-2
Tmem182	18.1486	-0.445946	0.822078	N	-0.0441099	0.974837	N	NN	N	Tmem182	1.66619	0.160889	NA	N	Tmem182	11.4858	0.135225	NA	N	-0.170769	0.987853	N	NN	N	NA	NA	Tmem182	402.056	-0.966764	2.44e-08	D	-0.438763	0.021439	D	-1.24284	6.03e-14	D	-0.317583	0.110458	N	DDDN	D	NA	NA	Tmem182	2338.64	-0.211274	0.303087	N	(-92), (+23203), (+23964)	Tmem182	NA	NA	NA	NA	NA	NA	NA	NA	NA	NA	Tmem182	15227.8	0.169	0.756752	N	Tmem182	915.858	-1.10215	7.47e-05	D	-0.918456	0.000915589	D	DD	D		Tmem182	0	0	0	0	0	0	0	0	0		Tmem182	0	0	0	-1	0	0	0	-1	-2
Tmem183a	1059.85	-0.0455088	0.89385	N	-0.0265662	0.891541	N	NN	N	Tmem183a	861.245	-0.0891894	0.934174	N	Tmem183a	397.199	0.0683531	0.824428	N	0.110772	0.938225	N	NN	N	(+17244), (+26305)	NA	Tmem183a	292.266	-0.0304677	0.925278	N	0.127974	0.529997	N	0.130713	0.551132	N	-0.229195	0.204148	N	NNNN	N	NA	NA	Tmem183a	216.638	0.121126	0.678017	N	(+26370), (+29038)	Tmem183a	1052.01	-0.022575	0.923325	N	NA	NA	(-44), (+560), (+17198)	(+564), (+4264)	NA	NA	Tmem183a	307.682	0.221608	0.405599	N	Tmem183a	610.873	-0.105017	0.537179	N	-0.294673	0.0196096	D	ND	D		Tmem183a	0	0	0	0	0	0	0	0	0		Tmem183a	0	0	0	0	0	0	0	-1	-1
Tmem184a	1.88027	1.477	NA	N	0.47053	NA	N	NN	N	Tmem184a	0.743593	-0.639945	NA	N	Tmem184a	0.395928	-1.58817	NA	N	0.539684	NA	N	NN	N	NA	NA	Tmem184a	2.51488	-0.0502852	NA	N	-0.701447	NA	N	-0.138797	0.947093	N	0.50063	0.731118	N	NNNN	N	NA	NA	Tmem184a	NA	NA	NA	NA	NA	Tmem184a	132.251	-2.37832	2e-28	D	NA	NA	(-8632), (-7906), (-6978), (-1866), (+56), (+10547)	(+10583)	NA	NA	Tmem184a	4.49745	0.0508778	NA	N	Tmem184a	6.29544	1.19102	NA	N	-1.39056	0.470914	N	NN	N		Tmem184a	0	0	0	0	0	0	0	0	0		Tmem184a	0	0	0	0	0	-1	0	0	-1
Tmem19	1082.69	-0.0910315	0.751539	N	0.0483497	0.815013	N	NN	N	Tmem19	318.719	0.0580411	0.970342	N	Tmem19	368.526	0.0197706	0.958993	N	-0.06174	0.977185	N	NN	N	(-1084), (+5)	NA	Tmem19	184.247	-0.0589117	0.85884	N	-0.144486	0.522422	N	-0.285551	0.162078	N	-0.397598	0.027607	D	NNND	D	NA	NA	Tmem19	137.783	-0.124615	0.754097	N	NA	Tmem19	790.339	-0.517092	2.56e-05	D	NA	NA	(-968), (-183), (+103), (+2964), (+3541), (+7068), (+10975), (+12669)	(-2229), (-1080), (-175), (+99), (+2995), (+3549), (+7058)	NA	NA	Tmem19	690.472	-0.0895538	0.794981	N	Tmem19	352.742	0.0508117	0.816866	N	-0.213536	0.172686	N	NN	N		Tmem19	0	0	0	0	0	0	0	0	0		Tmem19	0	0	0	-1	0	-1	0	0	-2
Tmem191c	63.7672	-0.225433	0.819949	N	-0.0543148	0.938788	N	NN	N	Tmem191c	92.7992	0.120704	0.954017	N	Tmem191c	221.017	-0.330037	0.22202	N	0.131986	0.941572	N	NN	N	(+341)	NA	Tmem191c	0.468725	-0.109683	NA	N	-0.0248063	NA	N	1.04218	NA	N	-1.33898	NA	N	NNNN	N	NA	NA	Tmem191c	23.9059	-2.1256	7.85e-05	D	(-13900)	Tmem191c	10.2298	-0.824741	0.387005	N	NA	NA	(-24534), (-22170), (+26887), (+27711)	(+26897), (+27720)	NA	NA	Tmem191c	10.9043	-0.417161	0.757355	N	Tmem191c	33.3935	0.353378	0.456267	N	0.0157133	0.979132	N	NN	N		Tmem191c	0	0	0	0	0	0	0	0	0		Tmem191c	0	0	0	0	-1	0	0	0	-1
Tmem198b	349.063	-0.0579613	0.922153	N	-0.156178	0.385159	N	NN	N	Tmem198b	48.9508	0.0722671	0.989717	N	Tmem198b	169.617	-0.349648	0.413064	N	-0.430248	0.64533	N	NN	N	NA	NA	Tmem198b	68.4135	-0.206962	0.547902	N	-0.197021	0.50208	N	-0.0204399	0.963029	N	-0.369448	0.151669	N	NNNN	N	NA	NA	Tmem198b	112.218	-0.314278	0.366485	N	NA	Tmem198b	45.5117	-0.770538	0.040495	D	NA	NA	(-1064)	NA	NA	NA	Tmem198b	78.053	0.240294	0.679673	N	Tmem198b	175.66	-0.184467	0.490567	N	-0.372421	0.0847008	N	NN	N		Tmem198b	0	0	0	0	0	0	0	0	0		Tmem198b	0	0	0	0	0	-1	0	0	-1
Tmem205	356.531	-0.0516567	0.975282	N	0.203796	0.616259	N	NN	N	Tmem205	101.563	0.166123	0.85225	N	Tmem205	113.464	0.077048	0.889503	N	0.110838	0.969746	N	NN	N	NA	NA	Tmem205	424.229	0.0632303	0.868473	N	0.137768	0.602547	N	0.0184283	0.960946	N	0.088181	0.758189	N	NNNN	N	NA	NA	Tmem205	214.758	0.0942046	0.772099	N	NA	Tmem205	1973.33	-0.0933556	0.592418	N	NA	NA	(-9443)	NA	NA	NA	Tmem205	336.392	0.423828	0.697685	N	Tmem205	1157.73	-0.20031	0.315662	N	-0.354937	0.029745	D	ND	D		Tmem205	0	0	0	0	0	0	0	0	0		Tmem205	0	0	0	0	0	0	0	-1	-1
Tmem216	311.045	0.0335534	0.975746	N	0.0422636	0.909174	N	NN	N	Tmem216	41.678	-0.00777572	0.99855	N	Tmem216	40.109	-0.0118049	0.988985	N	-0.250602	0.941662	N	NN	N	NA	NA	Tmem216	71.3348	-0.368021	0.238258	N	-0.905502	0.000108822	D	-1.31448	2.62e-08	D	-1.10601	1.2e-06	D	NDDD	D	NA	NA	Tmem216	29.8876	-0.688362	0.194054	N	NA	Tmem216	15.5011	-0.187736	0.848414	N	NA	NA	(-14127)	(-14123), (-9654), (-5708), (+25064)	NA	NA	Tmem216	36.0118	0.223389	0.823261	N	Tmem216	173.75	-0.802316	0.00100973	D	-1.34599	8.54e-10	D	DD	D		Tmem216	0	0	0	0	0	0	0	0	0		Tmem216	0	0	0	-1	0	0	0	-1	-2
Tmem220	37.8982	0.100778	0.975739	N	-0.152275	0.847451	N	NN	N	Tmem220	3.66259	-0.269922	NA	N	Tmem220	2.17395	-0.143572	NA	N	0.3379	NA	N	NN	N	NA	NA	Tmem220	29.7941	-0.399443	0.457696	N	0.0556816	0.920596	N	-0.0202966	0.977023	N	-0.243922	0.62615	N	NNNN	N	NA	NA	Tmem220	39.4158	-0.979985	0.0271582	D	(-26594)	Tmem220	151.865	-0.585376	0.00511207	D	(+10353), (+11303), (+14113)	(+11239), (+15934), (+19976)	(-26551), (-4166), (-19), (+6400), (+9820), (+11279), (+20010)	(+6338), (+9808), (+11285), (+19982), (+22248)	NA	NA	Tmem220	33.7186	0.0891292	0.936213	N	Tmem220	106.813	-0.17918	0.528085	N	-0.562465	0.00805441	D	ND	D		Tmem220	0	0	0	0	0	0	0	0	0		Tmem220	0	0	0	0	-1	-1	0	-1	-3
Tmem223	500.899	-0.214579	0.705483	N	0.236459	0.497044	N	NN	N	Tmem223	152.682	0.180527	0.749955	N	Tmem223	85.7346	0.494149	0.214322	N	-0.0841669	0.984669	N	NN	N	NA	NA	Tmem223	289.206	-0.234797	0.440316	N	-0.469119	0.0357125	D	-0.0740886	0.835503	N	-0.113539	0.700168	N	NDNN	D	NA	NA	Tmem223	208.313	0.0306872	0.943957	N	NA	Tmem223	137.773	-0.047269	0.90403	N	NA	NA	NA	NA	NA	NA	Tmem223	462.677	-0.147435	0.909151	N	Tmem223	NA	NA	NA	NA	NA	NA	NA	NA	NA		Tmem223	0	0	0	0	0	0	0	0	0		Tmem223	0	0	0	-1	0	0	0	0	-1
Tmem231	469.394	0.0571622	0.911363	N	-0.0866965	0.66877	N	NN	N	Tmem231	110.162	-0.000696835	0.999857	N	Tmem231	202.059	-0.0655565	0.925813	N	-0.254791	0.916886	N	NN	N	(+10133)	(+10168)	Tmem231	18.9677	0.152104	0.826379	N	0.00400968	0.9948	N	-0.810568	0.0918392	N	-0.161135	0.781306	N	NNNN	N	(+10188)	(+10044)	Tmem231	30.1873	-0.752888	0.168219	N	(+10212)	Tmem231	4.08268	-0.0247549	0.989208	N	NA	NA	(-6136), (+10284)	(-6099), (+10267)	NA	NA	Tmem231	23.7653	0.166045	0.887898	N	Tmem231	51.5884	-0.329244	0.316645	N	-0.6522	0.0170866	D	ND	D		Tmem231	0	0	0	0	0	0	0	0	0		Tmem231	0	0	0	0	0	0	0	-1	-1
Tmem232	17.5993	1.10073	0.26844	N	0.182074	0.885962	N	NN	N	Tmem232	2.60303	-0.29254	NA	N	Tmem232	11.7034	-0.753636	NA	N	-0.283484	0.97044	N	NN	N	NA	NA	Tmem232	0.0447034	0.596333	NA	N	0	NA	N	0	NA	N	0	NA	N	NNNN	N	NA	NA	Tmem232	10.5311	-6.83237	3.76e-06	D	(-8096), (+13080)	Tmem232	NA	NA	NA	NA	NA	NA	(-8036)	NA	NA	NA	Tmem232	0.523609	0.027786	NA	N	Tmem232	0.538489	-0.116021	NA	N	-1.26074	NA	N	NN	N		Tmem232	0	0	0	0	0	0	0	0	0		Tmem232	0	0	0	0	-1	0	0	0	-1
Tmem234	1319.86	0.0874606	0.845229	N	0.151021	0.405965	N	NN	N	Tmem234	385.854	0.0830041	0.940621	N	Tmem234	318.857	0.0347997	0.938935	N	-0.0168996	0.995463	N	NN	N	NA	NA	Tmem234	367.755	0.067069	0.75194	N	0.117663	0.453576	N	-0.0193827	0.934904	N	-0.0394948	0.840901	N	NNNN	N	NA	NA	Tmem234	537.417	-0.0451656	0.870769	N	NA	Tmem234	470.159	-0.0123275	0.964002	N	NA	NA	NA	NA	NA	NA	Tmem234	1017.49	0.0775635	0.868062	N	Tmem234	1251.78	-0.210384	0.0486819	D	-0.0568204	0.660022	N	DN	D		Tmem234	0	0	0	0	0	0	0	0	0		Tmem234	0	0	0	0	0	0	0	-1	-1
Tmem237	545.225	0.0598768	0.926141	N	-0.0845932	0.749059	N	NN	N	Tmem237	189.595	-0.179502	0.62506	N	Tmem237	165.722	-0.227108	0.647155	N	0.0650065	0.987853	N	NN	N	(-6)	NA	Tmem237	39.7412	-0.262901	0.553506	N	-0.677164	0.0323635	D	-0.563611	0.0985685	N	-1.00847	0.000717224	D	NDND	D	NA	NA	Tmem237	10.3941	-0.96899	0.318599	N	NA	Tmem237	30.9275	-0.508435	0.341482	N	NA	NA	(-94)	NA	NA	NA	Tmem237	34.2837	-0.175659	0.85435	N	Tmem237	106.071	-0.469325	0.0708103	N	-0.388211	0.123263	N	NN	N		Tmem237	0	0	0	0	0	0	0	0	0		Tmem237	0	0	0	-1	0	0	0	0	-1
Tmem243	303.391	0.078797	0.890088	N	-0.122043	0.62392	N	NN	N	Tmem243	18.0226	0.221754	0.959929	N	Tmem243	67.9688	0.211971	0.722755	N	0.30275	0.895759	N	NN	N	NA	NA	Tmem243	134.062	-0.0989428	0.729576	N	-0.454725	0.0105256	D	-0.513052	0.00418011	D	-0.409277	0.0212834	D	NDDD	D	NA	NA	Tmem243	48.6079	-0.0399665	0.960788	N	NA	Tmem243	496.096	-0.299609	0.0519844	N	NA	(+12959)	(-82), (+7867)	(+6267), (+6717), (+7853)	NA	(+12992)	Tmem243	153.289	0.210148	0.651765	N	Tmem243	562.85	-0.163116	0.458326	N	-0.294472	0.102794	N	NN	N		Tmem243	0	0	0	0	0	0	0	0	0		Tmem243	0	0	0	-1	0	0	0	0	-1
Tmem245	2420.11	-0.0357266	0.982923	N	0.0650806	0.900452	N	NN	N	Tmem245	982.656	-0.122261	0.731549	N	Tmem245	1318.93	0.079489	0.857402	N	0.135511	0.947041	N	NN	N	(-22244)	NA	Tmem245	1605.23	-0.2404	0.0372738	D	-0.0388418	0.789254	N	0.282067	0.00434383	U	-0.0192858	0.908071	N	DNUN	D	NA	NA	Tmem245	1848.2	-0.862548	8.33e-09	D	(+2948), (+4903), (+16873)	Tmem245	923.647	-0.419019	0.00111939	D	NA	(+11203)	(-14266), (-102), (+650), (+2953), (+11218)	(+2944), (+10107), (+11201), (+13202)	NA	(+11192)	Tmem245	1544.93	-0.193974	0.810799	N	Tmem245	1024.86	0.0347069	0.921552	N	-0.526718	0.0107866	D	ND	D		Tmem245	0	0	0	0	0	0	0	0	0		Tmem245	0	0	0	-1	-1	-1	0	-1	-4
Tmem254a	NA	NA	NA	NA	NA	NA	NA	NA	NA	Tmem254a	NA	NA	NA	NA	Tmem254a	NA	NA	NA	NA	NA	NA	NA	NA	NA	(-477)	NA	Tmem254a	0.0466148	-0.846296	NA	N	-0.791619	NA	N	-0.384134	NA	N	-0.657154	NA	N	NNNN	N	NA	NA	Tmem254a	NA	NA	NA	NA	NA	Tmem254a	NA	NA	NA	NA	NA	NA	(-10379), (+15680)	NA	NA	NA	Tmem254a	NA	NA	NA	NA	Tmem254a	1464.11	-0.773189	0.0256463	D	-0.827557	0.00912503	D	DD	D		Tmem254a	0	0	0	0	0	0	0	0	0		Tmem254a	0	0	0	0	0	0	0	-1	-1
Tmem254b	0.132132	0.753108	NA	N	-0.882627	NA	N	NN	N	Tmem254b	NA	NA	NA	NA	Tmem254b	NA	NA	NA	NA	NA	NA	NA	NA	NA	NA	NA	Tmem254b	0.0380634	0.596333	NA	N	0	NA	N	0	NA	N	0	NA	N	NNNN	N	NA	NA	Tmem254b	NA	NA	NA	NA	(-11685)	Tmem254b	NA	NA	NA	NA	NA	NA	(-447)	NA	NA	NA	Tmem254b	NA	NA	NA	NA	Tmem254b	1464.2	-0.773189	0.0256501	D	-0.827231	0.00916299	D	DD	D		Tmem254b	0	0	0	0	0	0	0	0	0		Tmem254b	0	0	0	0	0	0	0	-1	-1
Tmem254c	0.0672473	0	NA	N	-0.882627	NA	N	NN	N	Tmem254c	NA	NA	NA	NA	Tmem254c	NA	NA	NA	NA	NA	NA	NA	NA	NA	NA	NA	Tmem254c	NA	NA	NA	NA	NA	NA	NA	NA	NA	NA	NA	NA	NA	NA	NA	NA	NA	Tmem254c	NA	NA	NA	NA	(-11723)	Tmem254c	NA	NA	NA	NA	NA	NA	(+15655)	NA	NA	NA	Tmem254c	NA	NA	NA	NA	Tmem254c	1235.56	-0.777013	0.0274745	D	-0.872974	0.00630399	D	DD	D		Tmem254c	0	0	0	0	0	0	0	0	0		Tmem254c	0	0	0	0	0	0	0	-1	-1
Tmem256	452.134	-0.18194	0.871665	N	0.283093	0.547466	N	NN	N	Tmem256	155.784	0.0977127	0.950118	N	Tmem256	359.638	0.417433	0.227047	N	0.10301	0.972067	N	NN	N	NA	NA	Tmem256	308.639	0.113875	0.700616	N	0.265705	0.195456	N	-0.0329355	0.92128	N	-0.114499	0.641047	N	NNNN	N	NA	NA	Tmem256	155.71	-0.537848	0.0298691	D	NA	Tmem256	248.601	-0.595482	0.00208099	D	NA	NA	(+490), (+7910)	(+472), (+8002)	NA	NA	Tmem256	428.612	0.355015	0.682249	N	Tmem256	390.831	-0.439369	0.0982238	N	-0.48175	0.0450702	D	ND	D		Tmem256	0	0	0	0	0	0	0	0	0		Tmem256	0	0	0	0	-1	-1	0	-1	-3
Tmem263	1270.25	-0.0654381	0.875526	N	-0.0489747	0.8313	N	NN	N	Tmem263	504.438	-0.194141	0.578348	N	Tmem263	404.106	-0.437455	0.100602	N	-0.212366	0.876229	N	NN	N	(+293)	NA	Tmem263	75.8982	-0.620616	0.0035094	D	-0.704326	0.000322076	D	-0.772474	0.000124563	D	-0.194316	0.422041	N	DDDN	D	NA	NA	Tmem263	184.044	-0.247677	0.423578	N	NA	Tmem263	71.6844	0.220247	0.606894	N	NA	NA	NA	NA	NA	NA	Tmem263	304.213	0.12155	0.832547	N	Tmem263	258.376	-0.698251	0.032549	D	-0.741609	0.0134302	D	DD	D		Tmem263	0	0	0	0	0	0	0	0	0		Tmem263	0	0	0	-1	0	0	0	-1	-2
Tmem30b	1.45786	-0.822979	NA	N	-1.07289	NA	N	NN	N	Tmem30b	0.622626	-0.212313	NA	N	Tmem30b	2.77713	0.114984	NA	N	0.166377	NA	N	NN	N	NA	NA	Tmem30b	4.09308	-0.770983	NA	N	-0.43656	0.701711	N	-0.567856	0.651147	N	0.166463	0.895933	N	NNNN	N	NA	NA	Tmem30b	2.05472	0.969898	NA	N	NA	Tmem30b	422.32	-0.439562	0.00296481	D	NA	NA	(-195), (+8481)	NA	NA	NA	Tmem30b	57.8207	-0.970628	0.00791307	D	Tmem30b	9.08651	0.797762	0.562815	N	-0.986073	0.458393	N	NN	N		Tmem30b	0	0	0	0	0	0	0	0	0		Tmem30b	0	0	0	0	0	-1	-1	0	-2
Tmem35b	105.303	-0.0199652	0.991625	N	-0.198722	0.583255	N	NN	N	Tmem35b	11.7212	-0.0267536	0.99696	N	Tmem35b	60.6342	-0.346693	0.516029	N	-0.186276	0.951014	N	NN	N	NA	NA	Tmem35b	292.753	-0.314899	0.378412	N	-0.749124	0.00332563	D	-0.896137	0.000274652	D	-1.87627	1.65e-16	D	NDDD	D	NA	NA	Tmem35b	23.6197	-1.38014	0.0277156	D	NA	Tmem35b	45.5118	-0.438092	0.30534	N	NA	NA	(-18277), (-9821), (+13897)	NA	NA	NA	Tmem35b	13.4455	0.250505	0.880828	N	Tmem35b	NA	NA	NA	NA	NA	NA	NA	NA	NA		Tmem35b	0	0	0	0	0	0	0	0	0		Tmem35b	0	0	0	-1	-1	0	0	0	-2
Tmem43	2576.44	0.030511	0.939494	N	-0.149651	0.14286	N	NN	N	Tmem43	593.833	0.00129398	0.998823	N	Tmem43	212.327	0.274359	0.292286	N	-0.00821905	0.998119	N	NN	N	NA	NA	Tmem43	206.138	-0.282191	0.452201	N	-0.261419	0.419632	N	-0.625101	0.021258	D	-0.27698	0.379247	N	NNDN	D	NA	(+7350)	Tmem43	247.238	0.155686	0.561267	N	NA	Tmem43	114.258	0.10513	0.791171	N	NA	NA	(-128), (+1016), (+15348), (+17424)	(+15169), (+17409)	NA	NA	Tmem43	733.623	-0.129192	0.825358	N	Tmem43	2647.5	-0.0248512	0.915831	N	-1.19132	2.23e-24	D	ND	D		Tmem43	0	0	0	0	0	0	0	0	0		Tmem43	0	0	0	-1	0	0	0	-1	-2
Tmem44	1415.34	-0.219658	0.0350247	D	-0.123219	0.332822	N	DN	D	Tmem44	328.638	-0.0663512	0.953816	N	Tmem44	615.152	-0.424128	0.11546	N	-0.331746	0.608533	N	NN	N	(+84)	NA	Tmem44	33.4185	0.0772013	0.891756	N	-0.341971	0.336359	N	-0.332942	0.39042	N	-0.613559	0.0548394	N	NNNN	N	NA	NA	Tmem44	130.304	-0.391328	0.255956	N	NA	Tmem44	31.3063	-0.565496	0.275791	N	NA	NA	NA	(-499), (+24619)	NA	NA	Tmem44	104.578	0.086236	0.9368	N	Tmem44	136.409	-0.536613	0.0372052	D	-1.00267	4.26e-06	D	DD	D		Tmem44	0	0	0	0	0	0	0	0	0		Tmem44	-1	0	0	0	0	0	0	-1	-2
Tmem51	139.396	0.248231	0.570963	N	0.0487882	0.923446	N	NN	N	Tmem51	11.4999	0.157412	0.98452	N	Tmem51	45.8491	0.233805	0.696024	N	0.00427569	0.999625	N	NN	N	(-14367), (+578)	(-14307)	Tmem51	6.63296	-0.246249	0.82627	N	-0.525073	0.518508	N	-0.278464	0.786186	N	-0.552785	0.497514	N	NNNN	N	NA	NA	Tmem51	132.867	-0.596879	0.0389063	D	(-14326), (-10216), (-7097), (-995), (+6353), (+22291), (+23493), (+26652)	Tmem51	67.2454	-0.560429	0.08644	N	NA	NA	(-14246), (-13644), (+6323), (+6577), (+13162), (+14754), (+21146), (+22394)	(-14269), (-13634), (-10516), (-10150), (+6320), (+13198), (+18898), (+21182), (+22407)	NA	NA	Tmem51	24.785	-0.0673169	0.957315	N	Tmem51	56.3598	0.456398	0.280663	N	0.433074	0.2784	N	NN	N		Tmem51	0	0	0	0	0	0	0	0	0		Tmem51	0	0	0	0	-1	0	0	0	-1
Tmem53	152.193	-0.138375	0.873491	N	-0.0619423	0.898888	N	NN	N	Tmem53	14.7841	-0.22121	0.956706	N	Tmem53	21.5702	0.328588	NA	N	0.0849563	0.990922	N	NN	N	(-10)	NA	Tmem53	283.665	0.118411	0.770626	N	0.182663	0.549542	N	0.223094	0.470899	N	0.379806	0.136172	N	NNNN	N	(+395)	NA	Tmem53	120.518	-0.25502	0.429583	N	NA	Tmem53	192.191	-0.720303	0.000507614	D	NA	NA	(-88), (+642), (+2003), (+26841)	(-56), (+2224), (+21941), (+26870)	NA	(+559)	Tmem53	106.703	-0.420353	0.438994	N	Tmem53	240.135	0.319198	0.136653	N	-0.0249466	0.93092	N	NN	N		Tmem53	0	0	0	0	0	0	0	0	0		Tmem53	0	0	0	0	0	-1	0	0	-1
Tmem55a	NA	NA	NA	NA	NA	NA	NA	NA	NA	Tmem55a	NA	NA	NA	NA	Tmem55a	NA	NA	NA	NA	NA	NA	NA	NA	NA	(+39)	NA	Tmem55a	NA	NA	NA	NA	NA	NA	NA	NA	NA	NA	NA	NA	NA	NA	NA	NA	NA	Tmem55a	NA	NA	NA	NA	NA	Tmem55a	NA	NA	NA	NA	NA	NA	(-118), (+1537)	(-18768), (+1545)	NA	NA	Tmem55a	NA	NA	NA	NA	Tmem55a	341.182	-0.373989	0.0271057	D	-0.299395	0.071304	N	DN	D		Tmem55a	0	0	0	0	0	0	0	0	0		Tmem55a	0	0	0	0	0	0	0	-1	-1
Tmem56	1248.03	-0.122313	0.790936	N	-0.0129613	0.975178	N	NN	N	Tmem56	424.667	-0.0801375	0.953007	N	Tmem56	737.904	-0.140478	0.703511	N	0.126127	0.948353	N	NN	N	NA	NA	Tmem56	240.847	-1.02195	0.0149962	D	-1.11427	0.00307447	D	-1.29233	0.000385156	D	-1.00731	0.00680891	D	DDDD	D	NA	NA	Tmem56	39.094	-0.162741	0.858246	N	NA	Tmem56	2164.22	0.0520744	0.78236	N	NA	(+2987)	(-28430), (-22122), (-15201), (-117), (+2988), (+4334), (+7589)	(-22096), (-15211), (-10879), (-9482), (-92), (+2183), (+2993), (+7601)	NA	(+2980)	Tmem56	278.449	0.408078	0.723356	N	Tmem56	116.198	0.732525	0.700085	N	-1.7958	0.22101	N	NN	N		Tmem56	0	0	0	0	0	0	0	0	0		Tmem56	0	0	0	-1	0	0	0	0	-1
Tmem59	4111.09	-0.0455813	0.924844	N	0.149078	0.274941	N	NN	N	Tmem59	942.377	0.0698442	0.940621	N	Tmem59	1641.58	-0.0919942	0.748228	N	0.00464402	0.998414	N	NN	N	NA	NA	Tmem59	2525.4	-0.130585	0.54607	N	-0.140001	0.43571	N	0.00614196	0.982077	N	-0.321325	0.0269318	D	NNND	D	NA	NA	Tmem59	642.395	-0.121925	0.541793	N	NA	Tmem59	1143.44	-0.135223	0.367499	N	NA	(-21159)	(-21210), (-17993), (+100)	(-21143), (-17984), (+10)	NA	(-21194)	Tmem59	1589.86	0.244893	0.45461	N	Tmem59	3397.46	-0.274654	0.123395	N	-0.393183	0.00930607	D	ND	D		Tmem59	0	0	0	0	0	0	0	0	0		Tmem59	0	0	0	-1	0	0	0	-1	-2
Tmem63a	794.498	-0.280791	0.00570376	D	0.0186514	0.94696	N	DN	D	Tmem63a	12.3412	0.309962	0.941944	N	Tmem63a	23.6937	-0.343978	0.686911	N	-0.354147	0.93506	N	NN	N	NA	NA	Tmem63a	16.4299	-0.0980345	0.905133	N	-0.30267	0.580432	N	-0.0687045	0.930392	N	0.639835	0.122827	N	NNNN	N	NA	NA	Tmem63a	132.972	-0.045054	0.920323	N	NA	Tmem63a	124.082	-0.443726	0.106925	N	NA	(+10149)	(-5539), (-212), (+1617), (+10158)	(-5727), (-1496), (+1610), (+10155)	NA	NA	Tmem63a	269.326	-0.0673758	0.927579	N	Tmem63a	425.209	-0.0598379	0.857732	N	0.081664	0.780988	N	NN	N		Tmem63a	0	0	0	0	0	0	0	0	0		Tmem63a	-1	0	0	0	0	0	0	0	-1
Tmem67	426.83	0.0949953	0.843548	N	-0.060676	0.817991	N	NN	N	Tmem67	39.9562	-0.269172	0.821786	N	Tmem67	102.264	-0.231651	0.571505	N	-0.410024	0.588003	N	NN	N	NA	NA	Tmem67	22.8179	-0.117312	0.833504	N	-0.511019	0.150881	N	-0.623994	0.0938707	N	-0.682034	0.0448982	D	NNND	D	NA	NA	Tmem67	10.3869	-0.0553214	0.970884	N	NA	Tmem67	22.8306	-0.272689	0.714858	N	NA	NA	(-1424)	NA	NA	NA	Tmem67	16.3876	-0.157375	0.90786	N	Tmem67	58.1454	-0.58136	0.070496	N	-0.556681	0.06545	N	NN	N		Tmem67	0	0	0	0	0	0	0	0	0		Tmem67	0	0	0	-1	0	0	0	0	-1
Tmem71	10.9422	-0.0374084	NA	N	0.974389	NA	N	NN	N	Tmem71	1.17707	0.108174	NA	N	Tmem71	10.7154	-0.429553	NA	N	-0.314647	0.957691	N	NN	N	(+13329)	(+13418)	Tmem71	24.6773	-0.115188	0.877351	N	-0.588931	0.195929	N	-0.102183	0.880762	N	-0.375002	0.443586	N	NNNN	N	NA	NA	Tmem71	108.812	-1.27215	1.5e-05	D	(+13469)	Tmem71	8.65521	0.246335	0.859255	N	NA	NA	(-16429), (-80)	(-91), (+4793), (+6992)	NA	NA	Tmem71	58.2445	0.665027	0.134048	N	Tmem71	116.76	-0.141937	0.80475	N	-0.196197	0.695058	N	NN	N		Tmem71	0	0	0	0	0	0	0	0	0		Tmem71	0	0	0	0	-1	0	0	0	-1
Tmem74	20.3649	0.235631	0.897218	N	-0.603037	0.388079	N	NN	N	Tmem74	452.588	-0.295437	0.0354173	D	Tmem74	131.973	0.587984	0.226254	N	0.698933	0.359509	N	NN	N	(+347)	NA	Tmem74	0.0475843	0.596333	NA	N	0	NA	N	0	NA	N	0	NA	N	NNNN	N	NA	NA	Tmem74	0.464956	0.822782	NA	N	NA	Tmem74	NA	NA	NA	NA	NA	NA	NA	NA	NA	NA	Tmem74	0.8348	-0.665717	NA	N	Tmem74	0.228588	-0.166913	NA	N	-0.0541031	NA	N	NN	N		Tmem74	0	0	0	0	0	0	0	0	0		Tmem74	0	-1	0	0	0	0	0	0	-1
Tmem74b	16.6638	-0.0977255	0.980793	N	0.258497	0.806096	N	NN	N	Tmem74b	82.7326	-0.112658	0.956444	N	Tmem74b	17.6344	0.0909539	NA	N	-0.452691	0.933893	N	NN	N	NA	NA	Tmem74b	3.20318	1.14921	NA	N	1.85614	0.114961	N	1.30906	0.354106	N	2.0941	0.0580035	N	NNNN	N	NA	NA	Tmem74b	48.9624	-1.14307	0.00454508	D	NA	Tmem74b	NA	NA	NA	NA	NA	NA	NA	NA	NA	NA	Tmem74b	29.1967	-0.436201	0.677693	N	Tmem74b	1.14492	-0.493558	NA	N	-1.12095	NA	N	NN	N		Tmem74b	0	0	0	0	0	0	0	0	0		Tmem74b	0	0	0	0	-1	0	0	0	-1
Tmem80	315.006	-0.0125908	0.990217	N	0.00945318	0.980224	N	NN	N	Tmem80	60.0447	0.0972734	0.98452	N	Tmem80	197.728	0.0420729	0.921745	N	0.025694	0.992965	N	NN	N	(+377)	NA	Tmem80	236.157	-0.0335974	0.906364	N	0.056151	0.779372	N	-0.209007	0.216811	N	-0.482603	0.000393433	D	NNND	D	NA	NA	Tmem80	165.683	-0.143337	0.691885	N	NA	Tmem80	114.072	-0.530731	0.0292487	D	NA	NA	(+32), (+4057), (+9732), (+10709)	(+4049)	NA	NA	Tmem80	309.229	-0.194489	0.491054	N	Tmem80	334.128	-0.296036	0.185332	N	-0.452934	0.0163418	D	ND	D		Tmem80	0	0	0	0	0	0	0	0	0		Tmem80	0	0	0	-1	0	-1	0	-1	-3
Tmem87a	654.767	0.0104109	0.990217	N	-0.0307694	0.916893	N	NN	N	Tmem87a	233.669	-0.085402	0.935488	N	Tmem87a	142.199	-0.481578	0.05971	N	-0.366324	0.503891	N	NN	N	(-66)	NA	Tmem87a	90.388	0.0663383	0.853265	N	0.0294338	0.920383	N	-0.0222017	0.951909	N	-0.413211	0.0457325	D	NNND	D	NA	NA	Tmem87a	139.512	-0.00627548	0.990822	N	(+12941)	Tmem87a	99.4225	0.0196634	0.966317	N	NA	NA	(-140)	(-560), (-112), (+5537)	NA	NA	Tmem87a	424.346	0.0553648	0.918085	N	Tmem87a	476.754	0.0714713	0.713614	N	-0.11705	0.474528	N	NN	N		Tmem87a	0	0	0	0	0	0	0	0	0		Tmem87a	0	0	0	-1	0	0	0	0	-1
Tmem87b	533.981	0.0177379	0.986076	N	-0.0373631	0.909821	N	NN	N	Tmem87b	282.758	0.0214215	0.993642	N	Tmem87b	381.388	-0.330076	0.069285	N	-0.0906178	0.948353	N	NN	N	NA	NA	Tmem87b	374.793	-0.18517	0.274885	N	-0.240597	0.0839347	N	-0.115056	0.509372	N	-0.56992	1.41e-06	D	NNND	D	NA	NA	Tmem87b	320.082	-0.233161	0.292881	N	(-2438)	Tmem87b	401.132	0.308443	0.0571682	N	NA	NA	(-5139), (+251), (+15139), (+15517), (+18259)	(-5148), (+1093), (+15090), (+15503)	NA	NA	Tmem87b	425.641	0.0663259	0.917615	N	Tmem87b	762.967	-0.0290025	0.915218	N	-0.404033	0.0125283	D	ND	D		Tmem87b	0	0	0	0	0	0	0	0	0		Tmem87b	0	0	0	-1	0	0	0	-1	-2
Tmem9	1787.06	-0.0897467	0.822078	N	0.112128	0.579656	N	NN	N	Tmem9	511.474	-0.00984279	0.995653	N	Tmem9	261.839	0.435528	0.230025	N	0.148653	0.951014	N	NN	N	NA	NA	Tmem9	57.9158	-0.330072	0.3547	N	-0.625602	0.0220217	D	-0.50778	0.0851067	N	-0.34514	0.24988	N	NDNN	D	NA	NA	Tmem9	136.729	0.0899389	0.819548	N	NA	Tmem9	109.219	-0.791446	0.000372889	D	NA	NA	(-9908), (-4239), (+697)	(-9871), (-4246)	NA	(-4206)	Tmem9	134.744	0.358004	0.577038	N	Tmem9	241.026	-0.222098	0.252412	N	-0.400485	0.012223	D	ND	D		Tmem9	0	0	0	0	0	0	0	0	0		Tmem9	0	0	0	-1	0	-1	0	-1	-3
Tmem98	1597.79	-0.0658029	0.920917	N	-0.122921	0.617771	N	NN	N	Tmem98	27.1368	0.130684	0.98452	N	Tmem98	193.968	-0.40673	0.3133	N	-0.345696	0.799182	N	NN	N	NA	NA	Tmem98	55.1113	-0.457265	0.235579	N	-0.669773	0.0319998	D	-0.575729	0.0826491	N	-0.696149	0.0219095	D	NDND	D	NA	NA	Tmem98	102.027	-0.0349981	0.942747	N	(+49), (+8235)	Tmem98	121.708	-0.341437	0.256335	N	NA	NA	(-28428), (-25824), (-1441), (-57), (+8134)	(-25826), (-17853), (-16580), (+8141)	NA	NA	Tmem98	24.5486	0.219388	0.87157	N	Tmem98	248.107	-0.439783	0.0839737	N	-0.67806	0.00165875	D	ND	D		Tmem98	0	0	0	0	0	0	0	0	0		Tmem98	0	0	0	-1	0	0	0	-1	-2
Tmem9b	1408.42	-0.02851	0.977258	N	0.0931508	0.742652	N	NN	N	Tmem9b	746.659	0.052551	0.955959	N	Tmem9b	626.913	0.0749739	0.799336	N	0.0842519	0.951014	N	NN	N	(-29064), (+84)	NA	Tmem9b	563.801	0.0672422	0.735492	N	0.114689	0.439513	N	0.144088	0.326413	N	-0.408781	0.000306243	D	NNND	D	NA	NA	Tmem9b	317.157	0.173821	0.465158	N	(-28999)	Tmem9b	181.826	0.278866	0.231155	N	NA	NA	(-29069), (-4208)	(-29040), (-4205)	NA	NA	Tmem9b	952.661	0.106506	0.85162	N	Tmem9b	771.318	-0.234433	0.145637	N	-0.291485	0.0400335	D	ND	D		Tmem9b	0	0	0	0	0	0	0	0	0		Tmem9b	0	0	0	-1	0	0	0	-1	-2
Tmie	121.688	0.0309867	0.986348	N	-0.236665	0.524201	N	NN	N	Tmie	16.4385	-0.164155	0.976011	N	Tmie	20.2773	-0.125149	NA	N	-0.467519	0.909577	N	NN	N	(+15095)	NA	Tmie	11.4158	-0.239148	0.853947	N	-1.88383	0.0228968	D	0.0861592	0.947093	N	0.985694	0.178595	N	NDNN	D	NA	NA	Tmie	45.1351	-1.36821	0.0015181	D	NA	Tmie	179.994	-0.34376	0.174857	N	NA	NA	(-53), (+2087), (+2557), (+4574)	(-15), (+2063), (+2585), (+4540)	NA	NA	Tmie	42.4239	-0.540677	0.274364	N	Tmie	68.3286	-0.257451	0.44766	N	0.0663851	0.862282	N	NN	N		Tmie	0	0	0	0	0	0	0	0	0		Tmie	0	0	0	-1	-1	0	0	0	-2
Tmigd1	2.5876	0.490256	NA	N	2.09474	NA	N	NN	N	Tmigd1	0.659491	0.801787	NA	N	Tmigd1	0.805175	-0.120373	NA	N	1.38673	NA	N	NN	N	NA	NA	Tmigd1	12.6355	-0.99702	0.0656071	N	-1.49662	0.00153973	D	-1.99756	9.48e-05	D	-2.36921	2.42e-06	D	NDDD	D	NA	NA	Tmigd1	0.472602	2.38492	NA	N	(+9376), (+12530)	Tmigd1	1.09883	-0.237865	NA	N	NA	NA	(-3984), (+6669), (+9389), (+12474)	(-10033), (-8818), (-8417), (-1872), (+6630), (+9354), (+12476)	NA	NA	Tmigd1	2.65794	0.471551	NA	N	Tmigd1	31.5965	-0.769256	0.116653	N	-2.05154	1.06e-06	D	ND	D		Tmigd1	0	0	0	0	0	0	0	0	0		Tmigd1	0	0	0	-1	0	0	0	-1	-2
Tmod4	4.49781	0.241457	NA	N	0.122899	NA	N	NN	N	Tmod4	1.02552	0.235584	NA	N	Tmod4	2.49685	-0.117738	NA	N	-1.43218	NA	N	NN	N	NA	NA	Tmod4	16.5809	-0.968682	0.385422	N	1.14236	0.180904	N	-1.896	0.0443218	D	1.00722	0.242966	N	NNDN	D	NA	NA	Tmod4	31.11	0.288292	0.67835	N	NA	Tmod4	3.95606	0.0349896	0.986694	N	NA	NA	(-11722), (+812), (+1386), (+9487)	(-11727), (-6650), (-2700), (+716), (+1369)	NA	NA	Tmod4	4401.18	0.159304	0.715934	N	Tmod4	269.232	-2.88059	0.125098	N	-0.529289	0.821732	N	NN	N		Tmod4	0	0	0	0	0	0	0	0	0		Tmod4	0	0	0	-1	0	0	0	0	-1
Tmprss5	0.849954	-1.95573	NA	N	-1.94487	NA	N	NN	N	Tmprss5	1.8841	-0.502773	NA	N	Tmprss5	3.37926	-0.485322	NA	N	-0.633085	NA	N	NN	N	NA	NA	Tmprss5	0.286556	-0.0893029	NA	N	-0.823518	NA	N	-1.13737	NA	N	-0.689051	NA	N	NNNN	N	NA	NA	Tmprss5	2.39962	-0.143822	NA	N	(-20982)	Tmprss5	0.369792	0.0917641	NA	N	NA	NA	NA	NA	NA	NA	Tmprss5	1.91839	-1.06222	NA	N	Tmprss5	14.2679	-1.09433	0.108225	N	-1.78777	0.00339673	D	ND	D		Tmprss5	0	0	0	0	0	0	0	0	0		Tmprss5	0	0	0	0	0	0	0	-1	-1
Tmprss6	2.97018	-0.140065	NA	N	0.382517	NA	N	NN	N	Tmprss6	0.802592	1.21283	NA	N	Tmprss6	0.103324	-1.59267	NA	N	-1.39825	NA	N	NN	N	NA	NA	Tmprss6	1.58636	0.551234	NA	N	-2.12272	NA	N	-1.70981	NA	N	0.0169072	0.994858	N	NNNN	N	(+21305)	NA	Tmprss6	NA	NA	NA	NA	(-12908), (-7383)	Tmprss6	3533.14	-0.440205	1.19e-05	D	NA	NA	(-14124), (-12873), (-7371), (-3470), (-2462), (-1998), (+64), (+886), (+12302), (+19239), (+28506)	(-14117), (-12710), (-7388), (-2439), (-2058), (+12301), (+19251), (+21315), (+28475)	NA	NA	Tmprss6	NA	NA	NA	NA	Tmprss6	8.86785	-0.619212	0.465739	N	-1.76368	0.0156922	N	NN	N		Tmprss6	0	0	0	0	0	0	0	0	0		Tmprss6	0	0	0	0	0	-1	0	0	-1
Tmtc2	254.359	-0.093559	0.897218	N	-0.0403241	0.930056	N	NN	N	Tmtc2	78.9459	0.0439819	0.991603	N	Tmtc2	170.397	-0.0275399	0.96558	N	0.039171	0.992861	N	NN	N	(-415)	NA	Tmtc2	33.5343	0.0277389	0.975617	N	-0.808398	0.0662052	N	-0.232074	0.701993	N	-0.889645	0.0363858	D	NNND	D	NA	NA	Tmtc2	59.025	-0.3265	0.504308	N	NA	Tmtc2	143.134	-1.81505	6.35e-18	D	NA	NA	(-1023), (+6062), (+6358)	(+4107), (+6099), (+6381)	NA	NA	Tmtc2	77.12	-0.262335	0.774855	N	Tmtc2	37.5177	-0.362191	0.40372	N	-0.335569	0.417845	N	NN	N		Tmtc2	0	0	0	0	0	0	0	0	0		Tmtc2	0	0	0	-1	0	-1	0	0	-2
Tmtc3	572.4	0.0869623	0.924844	N	-0.126908	0.741916	N	NN	N	Tmtc3	135.939	0.0819948	0.969839	N	Tmtc3	195.883	-0.328242	0.301049	N	-0.0307086	0.992965	N	NN	N	(+208)	NA	Tmtc3	326.908	-0.164027	0.508994	N	-0.333523	0.0651271	N	-0.342262	0.0610966	N	-0.248331	0.187819	N	NNNN	N	NA	NA	Tmtc3	173.207	-0.160931	0.615932	N	NA	Tmtc3	91.673	0.0557144	0.907504	N	NA	NA	(-122)	NA	NA	NA	Tmtc3	187.512	0.272058	0.730463	N	Tmtc3	217.752	-0.253597	0.22453	N	-0.467645	0.00639015	D	ND	D		Tmtc3	0	0	0	0	0	0	0	0	0		Tmtc3	0	0	0	0	0	0	0	-1	-1
Tmtc4	1256.37	-0.0203571	0.977	N	-0.0176697	0.944019	N	NN	N	Tmtc4	489.101	-0.027698	0.99271	N	Tmtc4	76.8843	0.382793	0.656294	N	0.473078	0.886925	N	NN	N	NA	NA	Tmtc4	64.9802	-0.734688	0.119903	N	-0.688867	0.102592	N	-1.18807	0.00211992	D	-0.736667	0.0693955	N	NNDN	D	(+766)	(+807)	Tmtc4	35.2183	-0.266209	0.689289	N	(+689)	Tmtc4	64.0653	-0.300878	0.453842	N	(+707)	(+701)	(-7479), (-871), (+617)	(+699)	NA	(+711)	Tmtc4	47.3886	0.405933	0.431333	N	Tmtc4	206.416	-0.379522	0.246566	N	-0.971312	0.000118866	D	ND	D		Tmtc4	0	0	0	0	0	0	0	0	0		Tmtc4	0	0	0	-1	0	0	0	-1	-2
Tmx3	1683.7	0.00298937	0.996106	N	-0.0185027	0.930926	N	NN	N	Tmx3	517.802	0.0648855	0.971046	N	Tmx3	642.722	-0.176773	0.508486	N	0.0307963	0.990804	N	NN	N	NA	NA	Tmx3	335.775	-0.375942	0.0277576	D	-0.455644	0.00222054	D	-0.53628	0.000240544	D	-0.592656	2.4e-05	D	DDDD	D	NA	NA	Tmx3	444.198	-0.0473133	0.868545	N	NA	Tmx3	163.543	0.413302	0.0750993	N	NA	NA	NA	(-4204), (+12603)	NA	NA	Tmx3	563.264	0.240879	0.624377	N	Tmx3	668.806	-0.0885351	0.7604	N	-0.511913	0.00560493	D	ND	D		Tmx3	0	0	0	0	0	0	0	0	0		Tmx3	0	0	0	-1	0	0	0	-1	-2
Tnfrsf10b	208.481	-0.0432423	0.972529	N	-0.124747	0.747269	N	NN	N	Tnfrsf10b	56.9589	0.130458	0.96306	N	Tnfrsf10b	6.55186	-1.12546	NA	N	-0.238129	NA	N	NN	N	(+7413)	(+7527)	Tnfrsf10b	52.8671	-0.62332	0.0483424	D	-0.55634	0.0547311	N	-0.313313	0.360331	N	0.076469	0.852886	N	DNNN	D	NA	NA	Tnfrsf10b	26.9692	-0.37932	0.588125	N	NA	Tnfrsf10b	4.29366	1.49748	0.264742	N	NA	NA	(-26609)	(-26619)	NA	NA	Tnfrsf10b	22.0525	0.333403	0.729346	N	Tnfrsf10b	109.055	-0.0357027	0.943801	N	0.511967	0.095849	N	NN	N		Tnfrsf10b	0	0	0	0	0	0	0	0	0		Tnfrsf10b	0	0	0	-1	0	0	0	0	-1
Tnfrsf19	826.655	0.00899634	0.992227	N	-0.0387706	0.910714	N	NN	N	Tnfrsf19	1039.16	-0.0690084	0.967846	N	Tnfrsf19	2290.77	-0.689028	1.82e-11	D	-0.405184	0.000866979	D	DD	D	(+8353)	(+8326)	Tnfrsf19	4.10688	-2.2795	NA	N	-0.201254	0.879932	N	-1.05697	0.395161	N	0.432999	0.71076	N	NNNN	N	NA	NA	Tnfrsf19	19.6916	-2.3418	0.000162922	D	NA	Tnfrsf19	53.7423	-1.65925	1.36e-07	D	NA	NA	(-138), (+4026), (+22280)	(+3924), (+22253)	NA	NA	Tnfrsf19	697.229	-0.03463	0.96358	N	Tnfrsf19	15.5389	-0.624659	0.469211	N	-1.11918	0.128843	N	NN	N		Tnfrsf19	0	0	0	0	0	0	0	0	0		Tnfrsf19	0	0	-1	0	-1	-1	0	0	-3
Tnfrsf23	25.7991	-0.504706	0.522315	N	-0.366323	0.593907	N	NN	N	Tnfrsf23	12.5002	-0.294342	0.940621	N	Tnfrsf23	20.1575	0.154186	NA	N	0.30192	0.949546	N	NN	N	(-4689)	NA	Tnfrsf23	39.9281	-0.143392	0.826188	N	-0.493102	0.243228	N	-0.454996	0.315146	N	-0.0230216	0.97147	N	NNNN	N	NA	NA	Tnfrsf23	42.1761	-0.000635643	0.999422	N	NA	Tnfrsf23	11.8509	0.304205	0.775011	N	NA	NA	NA	NA	NA	NA	Tnfrsf23	121.557	-0.341611	0.708172	N	Tnfrsf23	111.935	-0.609513	0.00498334	D	-0.656699	0.00130478	D	DD	D		Tnfrsf23	0	0	0	0	0	0	0	0	0		Tnfrsf23	0	0	0	0	0	0	0	-1	-1
Tnfsf10	1.6094	1.51817	NA	N	0.0850672	NA	N	NN	N	Tnfsf10	0.293517	0.0600802	NA	N	Tnfsf10	44.3309	0.062408	0.946887	N	0.4447	0.830919	N	NN	N	NA	NA	Tnfsf10	172.492	0.129377	0.849356	N	-0.513983	0.223335	N	0.030236	0.96517	N	-0.442236	0.30072	N	NNNN	N	NA	NA	Tnfsf10	157.648	-0.0116964	0.982842	N	NA	Tnfsf10	66.4346	-0.569447	0.0988056	N	NA	NA	NA	NA	NA	NA	Tnfsf10	218.647	0.282412	0.716157	N	Tnfsf10	245.809	0.067718	0.896691	N	-0.764461	0.0155921	D	ND	D		Tnfsf10	0	0	0	0	0	0	0	0	0		Tnfsf10	0	0	0	0	0	0	0	-1	-1
Tnip2	230.086	0.0173588	0.986836	N	-0.0899422	0.758556	N	NN	N	Tnip2	34.0429	-0.200423	0.932735	N	Tnip2	35.4731	-0.48194	0.421718	N	-0.104802	0.986842	N	NN	N	(-12479)	NA	Tnip2	22.4714	-0.0773492	0.915502	N	-0.462703	0.287118	N	-0.544561	0.229653	N	-0.253227	0.601448	N	NNNN	N	NA	NA	Tnip2	137.879	-0.909336	0.000210668	D	(-12496), (+11047)	Tnip2	74.6039	-0.70652	0.0123398	D	NA	(-16774)	(-21253), (-19997), (-16832), (-14523), (-13595), (-12468)	(-29557), (-22095), (-21261), (-19984), (-14501), (-12484)	NA	NA	Tnip2	132.281	-0.0899124	0.901866	N	Tnip2	259.636	-0.0466073	0.900523	N	-0.0881325	0.78045	N	NN	N		Tnip2	0	0	0	0	0	0	0	0	0		Tnip2	0	0	0	0	-1	-1	0	0	-2
Tnip3	7.85511	0.507896	NA	N	-0.895181	NA	N	NN	N	Tnip3	0.275048	-0.997887	NA	N	Tnip3	0.77844	-1.68216	NA	N	-0.967119	NA	N	NN	N	NA	NA	Tnip3	1.18485	0.133745	NA	N	0.216098	NA	N	-1.70004	NA	N	0.486154	NA	N	NNNN	N	NA	NA	Tnip3	28.9457	-2.27429	4.4e-06	D	(-10824), (+21688)	Tnip3	0.721675	3.00508	NA	N	NA	NA	NA	NA	NA	NA	Tnip3	1.67262	0.92043	NA	N	Tnip3	9.60748	-0.634956	0.495058	N	0.17244	0.862475	N	NN	N		Tnip3	0	0	0	0	0	0	0	0	0		Tnip3	0	0	0	0	-1	0	0	0	-1
Tnks	2283.39	-0.0264892	0.981638	N	-0.191246	0.41897	N	NN	N	Tnks	2696.62	-0.14795	0.408654	N	Tnks	1956.97	-0.061589	0.869402	N	0.00160722	0.999625	N	NN	N	NA	NA	Tnks	369.264	-0.0864792	0.685719	N	-0.341307	0.0111181	D	-0.131207	0.451326	N	-0.159288	0.305226	N	NDNN	D	NA	NA	Tnks	624.149	-0.455371	0.00883655	D	NA	Tnks	441.393	-0.0721328	0.774908	N	NA	NA	NA	NA	NA	NA	Tnks	663.503	-0.128323	0.863152	N	Tnks	173.315	-0.0456563	0.913655	N	-0.758752	0.00185754	D	ND	D		Tnks	0	0	0	0	0	0	0	0	0		Tnks	0	0	0	-1	-1	0	0	-1	-3
Tnks1bp1	2409.64	0.101819	0.795872	N	-0.086501	0.715001	N	NN	N	Tnks1bp1	525.636	-0.0898012	0.90226	N	Tnks1bp1	131.303	-0.0180041	0.982326	N	0.0220035	0.995558	N	NN	N	NA	NA	Tnks1bp1	135.927	-0.209185	0.421538	N	0.0727488	0.778922	N	-0.150937	0.559203	N	0.0780393	0.768548	N	NNNN	N	NA	(+2949)	Tnks1bp1	590.856	-0.04563	0.861816	N	NA	Tnks1bp1	843.343	-0.285306	0.0579429	N	NA	NA	(-3271), (-2518), (+10300), (+10993), (+14008), (+16193), (+19860), (+21652)	(-3284), (-2595), (+10441), (+11040), (+21624)	NA	NA	Tnks1bp1	588.475	-0.252116	0.581893	N	Tnks1bp1	1180.53	-0.0697266	0.800816	N	-0.468037	0.00682634	D	ND	D		Tnks1bp1	0	0	0	0	0	0	0	0	0		Tnks1bp1	0	0	0	0	0	0	0	-1	-1
Tnks2	4318.08	0.0208797	0.975282	N	-0.0370476	0.860836	N	NN	N	Tnks2	2263.08	-0.0627159	0.924884	N	Tnks2	1319.19	-0.242401	0.282532	N	0.0549874	0.981111	N	NN	N	(+571)	NA	Tnks2	786.574	-0.029567	0.867728	N	-0.0463651	0.724454	N	-0.00225377	0.990156	N	0.0414452	0.757046	N	NNNN	N	(+726)	NA	Tnks2	743.531	0.197578	0.280257	N	(+870)	Tnks2	662.48	-0.0541408	0.813905	N	NA	NA	(-25413), (-24490), (-44), (+6342)	(-25283), (-24529), (+6325)	NA	NA	Tnks2	4333.48	0.110681	0.872025	N	Tnks2	1421.13	0.0642299	0.743656	N	-0.265831	0.0485136	D	ND	D		Tnks2	0	0	0	0	0	0	0	0	0		Tnks2	0	0	0	0	0	0	0	-1	-1
Tnn	308.781	-0.0380447	0.973685	N	-0.661823	3.56e-05	D	ND	D	Tnn	5.3079	-0.899576	NA	N	Tnn	3.89295	0.0586074	NA	N	0.255894	NA	N	NN	N	NA	NA	Tnn	NA	NA	NA	NA	NA	NA	NA	NA	NA	NA	NA	NA	NA	NA	NA	NA	NA	Tnn	0.157631	-0.944685	NA	N	NA	Tnn	0.146572	-0.870023	NA	N	NA	NA	NA	NA	NA	NA	Tnn	NA	NA	NA	NA	Tnn	5.45099	0.336865	NA	N	1.45832	0.198135	N	NN	N		Tnn	0	0	0	0	0	0	0	0	0		Tnn	-1	0	0	0	0	0	0	0	-1
Tnni1	2.3632	-2.83467	NA	N	-0.823463	NA	N	NN	N	Tnni1	0.267123	-0.997887	NA	N	Tnni1	41.5339	-0.446271	0.645219	N	-0.0455903	0.995558	N	NN	N	(+8072)	NA	Tnni1	19.8189	-2.16874	0.233021	N	0.943706	0.595579	N	-1.48618	0.395294	N	1.01721	0.5603	N	NNNN	N	(-28792), (-22730)	(-29473), (-22493)	Tnni1	16.4091	-4.31035	1.31e-05	D	NA	Tnni1	NA	NA	NA	NA	NA	NA	NA	(-22548), (-16814)	NA	NA	Tnni1	26167.9	-0.410337	0.348389	N	Tnni1	46.6241	-3.41739	0.0399164	D	-4.00916	0.00779289	D	DD	D		Tnni1	0	0	0	0	0	0	0	0	0		Tnni1	0	0	0	0	-1	0	0	-1	-2
Tnnt1	25.5928	-0.262185	0.920227	N	0.0850537	0.947117	N	NN	N	Tnnt1	1.82642	-0.206079	NA	N	Tnnt1	4.72962	1.19906	NA	N	1.59189	NA	N	NN	N	(+14238)	NA	Tnnt1	18.7242	-1.5004	0.506222	N	0.299921	0.896416	N	-1.67272	0.388494	N	0.340087	0.889223	N	NNNN	N	NA	NA	Tnnt1	26.3604	1.00702	0.13977	N	(-5337), (-616), (+4), (+5810)	Tnnt1	5.04871	0.911918	0.518933	N	NA	NA	(+14220)	NA	NA	NA	Tnnt1	35850.1	-0.128413	0.882291	N	Tnnt1	95.1055	-3.63896	0.0308117	D	-4.72997	0.00161905	D	DD	D		Tnnt1	0	0	0	0	0	0	0	0	0		Tnnt1	0	0	0	0	0	0	0	-1	-1
Tnnt2	1.15321	0.249205	NA	N	-0.338885	NA	N	NN	N	Tnnt2	0.47305	-1.9505	NA	N	Tnnt2	8.19817	-0.559742	NA	N	-0.377293	0.967137	N	NN	N	NA	NA	Tnnt2	0.234394	-0.87973	NA	N	-0.0288791	NA	N	-1.13891	NA	N	-1.41193	NA	N	NNNN	N	NA	NA	Tnnt2	18434.4	-0.899521	1.04e-05	D	(-4996), (-1827), (-183), (+2683), (+6775), (+8328), (+10278), (+10837), (+11348), (+19763)	Tnnt2	2.48941	-0.434329	0.861688	N	NA	NA	(-15288)	(-15298)	NA	NA	Tnnt2	110.128	0.337206	0.736217	N	Tnnt2	11.0342	-0.368877	0.746354	N	-0.342871	0.741865	N	NN	N		Tnnt2	0	0	0	0	0	0	0	0	0		Tnnt2	0	0	0	0	-1	0	0	0	-1
Tnpo1	4004.28	-0.0458357	0.955056	N	-0.138325	0.581341	N	NN	N	Tnpo1	1065.83	0.000375132	0.999857	N	Tnpo1	1062.63	-0.0894261	0.757802	N	0.0138643	0.994725	N	NN	N	(-29937), (+23673)	(-29984), (+23616)	Tnpo1	884.12	-0.215194	0.185208	N	-0.30991	0.0178466	D	-0.21015	0.146888	N	-0.211113	0.127729	N	NDNN	D	NA	NA	Tnpo1	725.925	-0.0326406	0.90553	N	(+23533)	Tnpo1	812.452	-0.491168	9.82e-05	D	NA	NA	(-29411), (-29039), (-25833), (-15867)	(-29038), (-25803), (-18313), (-15805), (+10559), (+23620), (+29748)	NA	NA	Tnpo1	762.605	0.080789	0.931264	N	Tnpo1	1012.49	-0.0187436	0.93906	N	-0.219069	0.168369	N	NN	N		Tnpo1	0	0	0	0	0	0	0	0	0		Tnpo1	0	0	0	-1	0	-1	0	0	-2
Tnrc18	6038.05	-0.23615	0.47069	N	-0.254832	0.277697	N	NN	N	Tnrc18	1541.56	-0.0786783	0.953798	N	Tnrc18	649.786	0.112477	0.740282	N	-0.176676	0.886925	N	NN	N	(-4142)	NA	Tnrc18	64.803	0.17502	0.692428	N	0.272199	0.416931	N	0.0347441	0.94712	N	0.384767	0.206125	N	NNNN	N	NA	NA	Tnrc18	499.622	-0.291926	0.214781	N	(-4099), (-2866), (+4240)	Tnrc18	566.045	-0.456622	0.00321289	D	NA	(-250)	(-6592), (-4054), (-3186), (-2851), (-1206), (-215), (+4141), (+5590), (+6391)	(-4121), (+5569)	NA	NA	Tnrc18	629.05	-0.470735	0.558671	N	Tnrc18	577.957	-0.00316265	0.994676	N	-0.221025	0.518233	N	NN	N		Tnrc18	0	0	0	0	0	0	0	0	0		Tnrc18	0	0	0	0	0	-1	0	0	-1
Tnrc6c	1059.19	-0.062071	0.939494	N	-0.136648	0.635266	N	NN	N	Tnrc6c	1123.14	-0.0519864	0.977902	N	Tnrc6c	741.496	-0.159568	0.496143	N	-0.0827533	0.951014	N	NN	N	(+633)	NA	Tnrc6c	121.325	-0.0664766	0.850403	N	-0.196276	0.400867	N	0.0444827	0.894389	N	-0.246396	0.263541	N	NNNN	N	NA	NA	Tnrc6c	628.478	-0.737719	9.01e-05	D	NA	Tnrc6c	370.193	-0.680679	9.27e-07	D	NA	NA	(-3552), (-1726), (-614)	(-3544)	NA	NA	Tnrc6c	1155.27	-0.294954	0.51657	N	Tnrc6c	582.249	0.125871	0.503862	N	-0.208463	0.191695	N	NN	N		Tnrc6c	0	0	0	0	0	0	0	0	0		Tnrc6c	0	0	0	0	-1	-1	0	0	-2
Tns2	193.969	-0.16891	0.731443	N	-0.188695	0.466503	N	NN	N	Tns2	17.3645	-0.0421415	0.996047	N	Tns2	96.7467	-0.0549748	0.939603	N	0.035217	0.993257	N	NN	N	(-28983), (-8225), (-7417), (-3054), (+5004), (+6221)	(+6253)	Tns2	427.544	0.257429	0.570438	N	0.423821	0.217117	N	0.234728	0.571675	N	0.272661	0.464531	N	NNNN	N	(+1336)	(+1250)	Tns2	1287.56	-0.594449	4.8e-05	D	(-2261), (+1270), (+2507), (+6236), (+17071), (+23594)	Tns2	1065.03	-0.689261	1.15e-09	D	NA	NA	(-29111), (-28354), (-11463), (-2224), (-1370), (+1332), (+2478), (+10499), (+23589), (+25233)	(-12562), (-11542), (-11010), (-2202), (+1228), (+15182), (+19289), (+23610)	NA	NA	Tns2	1288.81	-0.376107	0.474249	N	Tns2	2043.09	0.319269	0.143364	N	-0.366031	0.0616647	N	NN	N		Tns2	0	0	0	0	0	0	0	0	0		Tns2	0	0	0	0	-1	-1	0	0	-2
Tns3	8122.1	-0.0703817	0.915903	N	-0.134533	0.586374	N	NN	N	Tns3	408.914	0.268491	0.927357	N	Tns3	799.201	-0.20806	0.624366	N	-0.0178792	0.995558	N	NN	N	(+11409)	NA	Tns3	45.7608	0.141096	0.76505	N	0.386843	0.212399	N	0.409492	0.200898	N	0.0480468	0.918667	N	NNNN	N	NA	NA	Tns3	292.209	-0.0706943	0.858582	N	NA	Tns3	799.783	-0.69628	4.11e-09	D	NA	NA	(+436), (+903), (+5338), (+10484), (+24608)	(-29236), (+10647)	NA	NA	Tns3	341.948	-0.264822	0.465208	N	Tns3	333.187	0.0469305	0.849372	N	-0.0537323	0.811234	N	NN	N		Tns3	0	0	0	0	0	0	0	0	0		Tns3	0	0	0	0	0	-1	0	0	-1
Tom1	6.95414	-0.483395	NA	N	-0.0835829	NA	N	NN	N	Tom1	0.843736	0.440783	NA	N	Tom1	4.27873	0.844984	NA	N	0.909437	NA	N	NN	N	(-25810)	(-2183)	Tom1	3.02358	0.474927	NA	N	0.00259143	NA	N	0.141763	0.937758	N	0.231752	0.878319	N	NNNN	N	NA	NA	Tom1	50.9416	-0.974445	0.0114869	D	(+2094), (+23243)	Tom1	7.92936	0.137335	0.925895	N	NA	NA	NA	NA	NA	NA	Tom1	10.0112	-0.194426	0.908171	N	Tom1	582.74	-0.097262	0.73102	N	-0.0381001	0.894899	N	NN	N		Tom1	0	0	0	0	0	0	0	0	0		Tom1	0	0	0	0	-1	0	0	0	-1
Tom1l1	1086.21	-0.000670884	0.998228	N	0.0124247	0.96149	N	NN	N	Tom1l1	93.5207	-0.0435463	0.991732	N	Tom1l1	182.478	-0.106114	0.777302	N	0.439922	0.184215	N	NN	N	(+12515)	NA	Tom1l1	128.618	-0.17759	0.547753	N	-0.164624	0.514517	N	0.0321918	0.930459	N	-0.0671626	0.823388	N	NNNN	N	NA	NA	Tom1l1	94.0059	-1.12899	0.000122331	D	(+17592)	Tom1l1	171.886	-0.623464	0.001037	D	(+12433)	(+12445)	(-3555)	(-3550), (+20064)	NA	NA	Tom1l1	159.66	0.065791	0.919245	N	Tom1l1	185.069	-0.0374714	0.897436	N	-0.109519	0.639107	N	NN	N		Tom1l1	0	0	0	0	0	0	0	0	0		Tom1l1	0	0	0	0	-1	-1	0	0	-2
Tomm34	565.785	-0.0029649	0.996106	N	0.02025	0.938508	N	NN	N	Tomm34	225.415	0.105416	0.88554	N	Tomm34	457.481	0.0372742	0.902987	N	0.00260117	0.999136	N	NN	N	(-2874)	NA	Tomm34	144.414	-0.0742898	0.835951	N	-0.369546	0.0830973	N	-0.344778	0.123924	N	-0.143634	0.576905	N	NNNN	N	NA	NA	Tomm34	143.15	-0.649842	0.0101252	D	(+17174)	Tomm34	115.53	-0.367814	0.156497	N	NA	NA	(-156), (+17067)	NA	NA	NA	Tomm34	350.142	-0.066982	0.888224	N	Tomm34	636.046	-0.0662554	0.72089	N	0.00515148	0.979621	N	NN	N		Tomm34	0	0	0	0	0	0	0	0	0		Tomm34	0	0	0	0	-1	0	0	0	-1
Tomm6	4.48131	-0.54743	NA	N	0.698364	NA	N	NN	N	Tomm6	2.11703	0.449296	NA	N	Tomm6	7.32179	0.0192028	NA	N	-0.0945151	NA	N	NN	N	(+15379)	NA	Tomm6	7.13825	-0.203121	0.862545	N	0.25645	0.763183	N	-0.838629	0.330432	N	-0.239408	0.799142	N	NNNN	N	NA	NA	Tomm6	NA	NA	NA	NA	(+15421)	Tomm6	2.41201	0.552818	0.822993	N	NA	NA	(-17)	(+14007)	NA	NA	Tomm6	NA	NA	NA	NA	Tomm6	1720.73	-0.288668	0.21206	N	-0.406491	0.0405668	D	ND	D		Tomm6	0	0	0	0	0	0	0	0	0		Tomm6	0	0	0	0	0	0	0	-1	-1
Tomm6os	14.5902	-0.516999	NA	N	0.0269967	0.9843	N	NN	N	Tomm6os	7.07796	0.0456462	NA	N	Tomm6os	39.6051	-0.204768	0.759373	N	-0.291332	0.921056	N	NN	N	NA	NA	Tomm6os	9.41446	-0.734575	0.27766	N	-0.156491	0.826463	N	-0.861656	0.16997	N	-0.57041	0.349543	N	NNNN	N	NA	NA	Tomm6os	5.61408	0.279453	0.873893	N	NA	Tomm6os	9.22022	-1.03998	0.241441	N	NA	NA	NA	NA	NA	NA	Tomm6os	5.35289	-0.418145	0.851126	N	Tomm6os	32.4133	-0.351094	0.367208	N	-0.86271	0.00690534	D	ND	D		Tomm6os	0	0	0	0	0	0	0	0	0		Tomm6os	0	0	0	0	0	0	0	-1	-1
Tomm7	1060.66	0.0515644	0.971186	N	0.181287	0.628552	N	NN	N	Tomm7	173.526	0.144734	0.889772	N	Tomm7	356.162	-0.635664	0.00621372	D	-0.251022	0.796201	N	DN	D	(-22174)	(-22180)	Tomm7	668.358	-0.32822	0.154899	N	-0.33076	0.100274	N	-0.237443	0.284175	N	-0.628298	0.000268305	D	NNND	D	NA	NA	Tomm7	101.268	-0.259694	0.469552	N	NA	Tomm7	172.939	-0.0987725	0.781508	N	NA	NA	(-27289), (-19277), (-22)	(-27271), (-9668)	NA	NA	Tomm7	298.379	0.542566	0.489767	N	Tomm7	1553.58	-0.269749	0.211897	N	-0.255113	0.211455	N	NN	N		Tomm7	0	0	0	0	0	0	0	0	0		Tomm7	0	0	-1	-1	0	0	0	0	-2
Top1mt	82.284	-0.265972	0.722415	N	-0.00482203	0.993694	N	NN	N	Top1mt	51.0917	0.20867	0.893916	N	Top1mt	26.4597	0.34466	0.671291	N	-0.0466575	0.993666	N	NN	N	NA	NA	Top1mt	25.0522	0.0717896	0.92668	N	-0.251363	0.62825	N	-0.508565	0.305684	N	-0.198656	0.71441	N	NNNN	N	NA	NA	Top1mt	10.6249	-0.492896	0.663439	N	NA	Top1mt	194.68	-0.793227	1.16e-05	D	NA	NA	(-24759), (+17), (+2967)	(-24738), (-10861), (-7860)	NA	NA	Top1mt	233.246	-0.0261243	0.972177	N	Top1mt	246.721	-0.238857	0.134195	N	0.0108103	0.96031	N	NN	N		Top1mt	0	0	0	0	0	0	0	0	0		Top1mt	0	0	0	0	0	-1	0	0	-1
Top2b	3463.87	0.116088	0.72565	N	-0.0465154	0.865819	N	NN	N	Top2b	2220.63	-0.0488115	0.973546	N	Top2b	1094.57	-0.206947	0.341284	N	0.0715758	0.963372	N	NN	N	(+590)	NA	Top2b	403.209	-0.358192	0.0779779	N	-0.427505	0.0139838	D	-0.193791	0.363885	N	0.0411877	0.879945	N	NDNN	D	NA	NA	Top2b	270.727	0.0707769	0.816305	N	(-214)	Top2b	469.367	0.197256	0.285706	N	NA	NA	(-92), (+546), (+825), (+1131)	(-262), (+1156)	NA	NA	Top2b	966.05	0.0734859	0.928462	N	Top2b	1453.95	0.0234767	0.922243	N	0.0818979	0.668771	N	NN	N		Top2b	0	0	0	0	0	0	0	0	0		Top2b	0	0	0	-1	0	0	0	0	-1
Topaz1	NA	NA	NA	NA	NA	NA	NA	NA	NA	Topaz1	NA	NA	NA	NA	Topaz1	0.103324	-1.59267	NA	N	-1.39825	NA	N	NN	N	(-21949)	NA	Topaz1	NA	NA	NA	NA	NA	NA	NA	NA	NA	NA	NA	NA	NA	NA	NA	NA	NA	Topaz1	0.145439	-0.944685	NA	N	NA	Topaz1	NA	NA	NA	NA	NA	NA	NA	NA	NA	NA	Topaz1	0.0896993	-0.48272	NA	N	Topaz1	17.7946	-0.75197	0.184852	N	-3.06018	5.71e-08	D	ND	D		Topaz1	0	0	0	0	0	0	0	0	0		Topaz1	0	0	0	0	0	0	0	-1	-1
Tor4a	161.694	0.125314	0.856819	N	0.019427	0.966862	N	NN	N	Tor4a	6.58703	-0.329685	NA	N	Tor4a	18.663	0.187523	NA	N	0.346888	0.948353	N	NN	N	NA	NA	Tor4a	72.9253	-0.0988934	0.821446	N	-0.435255	0.104432	N	-0.824574	0.000927931	D	-0.623897	0.0113883	D	NNDD	D	NA	NA	Tor4a	106.778	0.104425	0.819008	N	NA	Tor4a	66.2911	0.330682	0.390613	N	NA	NA	(-14585), (+11)	(+2312)	NA	NA	Tor4a	65.4566	-0.237287	0.718124	N	Tor4a	219.501	-0.0330239	0.934791	N	-0.0271111	0.941357	N	NN	N		Tor4a	0	0	0	0	0	0	0	0	0		Tor4a	0	0	0	-1	0	0	0	0	-1
Tox	215.91	-0.217091	0.517653	N	-0.154327	0.554626	N	NN	N	Tox	146.252	-0.136949	0.9428	N	Tox	275.214	0.684444	0.0992445	N	0.214205	0.943088	N	NN	N	NA	NA	Tox	1.58737	-0.925305	NA	N	-0.628113	NA	N	-0.422637	NA	N	-0.048803	0.982642	N	NNNN	N	NA	NA	Tox	13.0759	-0.407936	0.684515	N	(+10503)	Tox	141.057	-1.42466	8.62e-12	D	NA	NA	NA	NA	NA	NA	Tox	4.56798	-0.568732	NA	N	Tox	76.4013	0.507498	0.214769	N	0.317028	0.456542	N	NN	N		Tox	0	0	0	0	0	0	0	0	0		Tox	0	0	0	0	0	-1	0	0	-1
Tox3	1967.43	-0.284787	0.00182652	D	-0.385544	1.02e-06	D	DD	D	Tox3	215.011	-0.257246	0.430579	N	Tox3	213.457	0.532879	0.0898545	N	0.0674581	0.986842	N	NN	N	(+392)	NA	Tox3	0.450454	-1.40294	NA	N	-1.34826	NA	N	-0.940775	NA	N	0.055445	NA	N	NNNN	N	NA	NA	Tox3	33.18	-1.03239	0.0421254	D	(+266)	Tox3	1.86747	-0.0952345	NA	N	NA	NA	(-29859)	(-29816)	NA	NA	Tox3	1.79511	-0.548575	NA	N	Tox3	2.70499	0.476945	NA	N	0.692905	NA	N	NN	N		Tox3	0	0	0	0	0	0	0	0	0		Tox3	-1	0	0	0	-1	0	0	0	-2
Tpd52l1	33.6968	-0.337998	0.729995	N	-0.261425	0.68122	N	NN	N	Tpd52l1	50.1857	0.145449	0.951453	N	Tpd52l1	232.964	-0.405122	0.50201	N	-0.0787137	0.989581	N	NN	N	(+23180)	NA	Tpd52l1	54.6027	-0.342521	0.35445	N	-0.190242	0.590224	N	-0.313901	0.364118	N	0.391729	0.172578	N	NNNN	N	NA	NA	Tpd52l1	46.8323	-0.498161	0.32681	N	NA	Tpd52l1	39.3105	-1.19673	0.00116194	D	NA	NA	(+71)	(-21338), (-16708)	NA	NA	Tpd52l1	596.96	-0.0940196	0.880828	N	Tpd52l1	25.1438	-0.905964	0.416414	N	-0.686287	0.528463	N	NN	N		Tpd52l1	0	0	0	0	0	0	0	0	0		Tpd52l1	0	0	0	0	0	-1	0	0	-1
Tpk1	119.545	-0.453574	0.234731	N	0.0330038	0.954076	N	NN	N	Tpk1	48.024	-0.00812174	0.99855	N	Tpk1	48.1475	-0.191317	0.759939	N	-0.329195	0.885025	N	NN	N	(+102), (+13983)	NA	Tpk1	126.273	-0.492433	0.0258784	D	-0.499418	0.0123044	D	-0.7819	3.97e-05	D	-1.26036	3.48e-12	D	DDDD	D	NA	NA	Tpk1	30.1306	-0.9213	0.100772	N	NA	Tpk1	172.165	-0.434121	0.0319321	D	NA	NA	(+24020), (+28799)	(-2291), (+28762)	NA	NA	Tpk1	29.861	-0.183183	0.862371	N	Tpk1	132.587	0.03284	0.933344	N	-0.520031	0.0303672	D	ND	D		Tpk1	0	0	0	0	0	0	0	0	0		Tpk1	0	0	0	-1	0	-1	0	-1	-3
Tpm2	892.054	-0.309637	0.342065	N	0.00492114	0.991995	N	NN	N	Tpm2	5.66248	-0.584823	NA	N	Tpm2	54.6874	-0.12248	0.885367	N	0.155522	0.973988	N	NN	N	(-29122), (+1130), (+4426)	NA	Tpm2	994.728	-1.32316	0.192771	N	1.00139	0.284588	N	-1.42401	0.102175	N	0.64413	0.526051	N	NNNN	N	NA	NA	Tpm2	219.931	0.447764	0.65307	N	NA	Tpm2	71.4289	-2.21779	6.86e-14	D	NA	NA	(-10015), (+1156)	(+1223)	NA	NA	Tpm2	172430	-0.425361	0.242385	N	Tpm2	6516.24	-2.40275	0.147103	N	-0.514457	0.799846	N	NN	N		Tpm2	0	0	0	0	0	0	0	0	0		Tpm2	0	0	0	0	0	-1	0	0	-1
Tpp1	2510.52	0.0139229	0.979856	N	0.00383758	0.984242	N	NN	N	Tpp1	344.162	0.161711	0.940621	N	Tpp1	1151.03	-0.258269	0.187685	N	-0.140953	0.886457	N	NN	N	(+7823)	NA	Tpp1	1794.68	-0.0470393	0.833949	N	-0.038733	0.830298	N	-0.0913126	0.593078	N	-0.346442	0.00315563	D	NNND	D	NA	NA	Tpp1	407.205	-0.183621	0.467538	N	NA	Tpp1	1148.81	-0.289439	0.0136568	D	NA	NA	(+7780)	(+7736)	NA	NA	Tpp1	1269.56	0.0832965	0.893705	N	Tpp1	2064.27	-0.126924	0.487795	N	-0.336346	0.0138535	D	ND	D		Tpp1	0	0	0	0	0	0	0	0	0		Tpp1	0	0	0	-1	0	-1	0	-1	-3
Tpr	2483.74	0.0608414	0.932985	N	-0.108829	0.678468	N	NN	N	Tpr	1057.26	-0.0509419	0.940621	N	Tpr	633.843	-0.204273	0.366307	N	0.0485399	0.98281	N	NN	N	(+153)	NA	Tpr	463.088	-0.222441	0.104589	N	-0.286665	0.0128816	D	-0.361103	0.00124512	D	-0.428961	4.88e-05	D	NDDD	D	NA	NA	Tpr	341.843	-0.444697	0.0296635	D	(+102)	Tpr	1048.21	-0.123832	0.487172	N	NA	NA	(+186)	(+67)	NA	NA	Tpr	2187.99	-0.102076	0.917615	N	Tpr	2512.95	0.225124	0.245227	N	-0.0744694	0.735451	N	NN	N		Tpr	0	0	0	0	0	0	0	0	0		Tpr	0	0	0	-1	-1	0	0	0	-2
Tprgl	3552.79	0.107419	0.693317	N	0.115848	0.507953	N	NN	N	Tprgl	875.93	0.0859965	0.940621	N	Tprgl	1442.82	0.12191	0.585574	N	0.0320181	0.987853	N	NN	N	(-325)	NA	Tprgl	849.757	0.134957	0.250502	N	0.142858	0.155796	N	0.0675559	0.598849	N	0.0175234	0.906787	N	NNNN	N	NA	NA	Tprgl	996.454	-0.398633	0.00449034	D	NA	Tprgl	501.169	-0.0406276	0.868605	N	NA	NA	(+1420), (+6540), (+18262)	(+6333)	NA	NA	Tprgl	2359.23	-0.157855	0.718124	N	Tprgl	1325.43	-0.287154	0.0301813	D	-0.303552	0.0125578	D	DD	D		Tprgl	0	0	0	0	0	0	0	0	0		Tprgl	0	0	0	0	-1	0	0	-1	-2
Tprn	703.613	-0.154078	0.411193	N	-0.00723824	0.980318	N	NN	N	Tprn	95.1909	0.0130991	0.99696	N	Tprn	79.8009	0.477162	0.302174	N	0.307301	0.893208	N	NN	N	NA	NA	Tprn	11.2913	-0.192858	0.840163	N	-0.161633	0.833652	N	-0.919488	0.172138	N	0.445761	0.475815	N	NNNN	N	NA	NA	Tprn	43.1554	-0.623818	0.170936	N	NA	Tprn	47.0567	-0.0485042	0.940028	N	NA	NA	(-350), (-71), (+1124), (+3935), (+4350), (+9787)	(-54), (+3915)	NA	NA	Tprn	80.9293	-1.138	4.69e-05	D	Tprn	89.0873	-0.20982	0.474198	N	-0.23233	0.388416	N	NN	N		Tprn	0	0	0	0	0	0	0	0	0		Tprn	0	0	0	0	0	0	-1	0	-1
Tpsb2	NA	NA	NA	NA	NA	NA	NA	NA	NA	Tpsb2	0.0686494	0.156253	NA	N	Tpsb2	1.39554	-1.95788	NA	N	-2.19383	NA	N	NN	N	NA	NA	Tpsb2	21.1468	0.319265	0.666236	N	-0.19227	0.77516	N	-1.23708	0.0215625	D	-0.804906	0.132883	N	NNDN	D	NA	NA	Tpsb2	6.15194	-1.09563	0.426279	N	NA	Tpsb2	NA	NA	NA	NA	NA	NA	NA	NA	NA	NA	Tpsb2	22.4712	-0.934092	0.23709	N	Tpsb2	126.23	-0.676277	0.0616288	N	-1.24316	3.59e-05	D	ND	D		Tpsb2	0	0	0	0	0	0	0	0	0		Tpsb2	0	0	0	-1	0	0	0	-1	-2
Tra2a	1114.14	-0.0711629	0.922153	N	0.03977	0.911503	N	NN	N	Tra2a	455.993	-0.0286138	0.989856	N	Tra2a	839.258	-0.205935	0.429576	N	-0.00555527	0.998414	N	NN	N	(+256)	NA	Tra2a	371.972	-0.0113576	0.978407	N	-0.635192	0.000448538	D	-0.421749	0.0315569	D	-0.471083	0.0110545	D	NDDD	D	NA	NA	Tra2a	586.672	-0.0175857	0.956718	N	(-18260)	Tra2a	270.156	0.0331479	0.92014	N	NA	NA	(-18285), (+3)	(-18262), (-6100)	NA	NA	Tra2a	673.817	-0.0270881	0.969532	N	Tra2a	1006.8	0.0199253	0.957408	N	-0.0684076	0.821732	N	NN	N		Tra2a	0	0	0	0	0	0	0	0	0		Tra2a	0	0	0	-1	0	0	0	0	-1
Tra2b	663.804	-0.181507	0.271091	N	0.0188746	0.942628	N	NN	N	Tra2b	416.369	0.0414728	0.979314	N	Tra2b	161.726	-0.463519	0.0635996	N	-0.271985	0.731935	N	NN	N	(-9336)	NA	Tra2b	158.436	-0.166273	0.624742	N	-0.309544	0.215976	N	-0.206194	0.47547	N	-0.536856	0.0140223	D	NNND	D	(+2710)	(+2726)	Tra2b	251.231	0.227774	0.34786	N	(+11741)	Tra2b	119.302	0.456751	0.0533997	N	NA	NA	NA	(-126)	NA	NA	Tra2b	253.245	0.433645	0.342334	N	Tra2b	1593.58	0.195168	0.33171	N	0.0914022	0.673293	N	NN	N		Tra2b	0	0	0	0	0	0	0	0	0		Tra2b	0	0	0	-1	0	0	0	0	-1
Trabd2b	32.2645	-0.0930769	0.97183	N	0.0132595	0.989974	N	NN	N	Trabd2b	7.81723	0.0277675	0.99701	N	Trabd2b	27.0204	0.324485	0.851302	N	0.0839047	0.993697	N	NN	N	NA	NA	Trabd2b	19.7379	-0.501999	0.451307	N	-0.577364	0.295929	N	-1.62069	0.00150774	D	-0.755583	0.146516	N	NNDN	D	NA	NA	Trabd2b	906.246	-1.18607	3.83e-05	D	(-20034), (+3539)	Trabd2b	5.70574	-0.00549864	0.997418	N	NA	NA	(-915)	(-948), (+18387)	NA	NA	Trabd2b	156.759	-0.515977	0.147162	N	Trabd2b	706.632	0.0453808	0.953001	N	-1.4168	0.000451542	D	ND	D		Trabd2b	0	0	0	0	0	0	0	0	0		Trabd2b	0	0	0	-1	-1	0	0	-1	-3
Trafd1	1521.01	-0.212497	0.0196529	D	-0.171694	0.0663235	N	DN	D	Trafd1	563.172	-0.126793	0.789619	N	Trafd1	472.44	-0.0348139	0.952211	N	0.0768681	0.98281	N	NN	N	NA	NA	Trafd1	204.925	-0.162555	0.570352	N	-0.27988	0.195613	N	-0.346614	0.102348	N	-0.480991	0.0109631	D	NNND	D	NA	NA	Trafd1	452.122	-0.804903	1.03e-07	D	NA	Trafd1	569.517	-0.181147	0.326711	N	NA	NA	NA	NA	NA	NA	Trafd1	1571.51	-0.705482	4.2e-05	D	Trafd1	1029.15	-0.232929	0.351807	N	-0.426289	0.0358792	D	ND	D		Trafd1	0	0	0	0	0	0	0	0	0		Trafd1	-1	0	0	-1	-1	0	-1	-1	-5
Trank1	30.6843	0.105529	0.970519	N	0.00651026	0.995172	N	NN	N	Trank1	387.092	-0.0748676	0.956467	N	Trank1	3552.4	-0.462793	0.0453151	D	-0.318491	0.555033	N	DN	D	(+37), (+1072), (+2669)	(+2687)	Trank1	0.176323	1.28215	NA	N	0	NA	N	0	NA	N	1.4846	NA	N	NNNN	N	NA	NA	Trank1	0.157631	-0.944685	NA	N	NA	Trank1	0.146572	-0.870023	NA	N	NA	NA	NA	(+18277)	NA	NA	Trank1	3.20027	-0.750658	NA	N	Trank1	4.28032	-0.768952	NA	N	-0.45833	NA	N	NN	N		Trank1	0	0	0	0	0	0	0	0	0		Trank1	0	0	-1	0	0	0	0	0	-1
Trap1	1275.89	-0.031423	0.948255	N	0.138494	0.236332	N	NN	N	Trap1	362.628	-0.0616799	0.947102	N	Trap1	323.015	-0.0118643	0.974867	N	-0.00716944	0.998119	N	NN	N	(+21058)	NA	Trap1	1063.57	0.151818	0.33509	N	0.0795567	0.607552	N	0.00643613	0.976778	N	-0.023217	0.904074	N	NNNN	N	NA	NA	Trap1	263.256	-0.479637	0.0294311	D	NA	Trap1	1466.54	-0.174139	0.191432	N	NA	NA	(-689), (+4), (+15455), (+25037)	NA	NA	NA	Trap1	2876.62	-0.234902	0.27546	N	Trap1	3411.85	0.00425313	0.988153	N	0.00753889	0.977752	N	NN	N		Trap1	0	0	0	0	0	0	0	0	0		Trap1	0	0	0	0	-1	0	0	0	-1
Trappc2	131.605	0.0119466	0.992163	N	-0.0430681	0.932106	N	NN	N	Trappc2	132.24	-0.0877897	0.956248	N	Trappc2	131.675	-0.190531	0.667113	N	-0.000591402	0.999625	N	NN	N	NA	NA	Trappc2	99.8572	-0.185437	0.6156	N	-0.324234	0.241323	N	-0.174787	0.607342	N	-0.447149	0.077719	N	NNNN	N	NA	NA	Trappc2	41.8329	-0.0169217	0.984221	N	NA	Trappc2	13.7798	0.819308	0.274134	N	NA	NA	NA	NA	NA	NA	Trappc2	57.347	0.284066	0.594869	N	Trappc2	349.83	-0.454025	0.0524389	N	-0.678118	0.000700117	D	ND	D		Trappc2	0	0	0	0	0	0	0	0	0		Trappc2	0	0	0	0	0	0	0	-1	-1
Trappc4	601.162	-0.17665	0.689483	N	0.109875	0.749059	N	NN	N	Trappc4	362.977	-0.0472458	0.97741	N	Trappc4	422.595	-0.0632549	0.843929	N	-0.118671	0.933893	N	NN	N	NA	NA	Trappc4	566.048	-0.0320383	0.903597	N	-0.344896	0.00835382	D	-0.295513	0.0302791	D	-0.365688	0.00376685	D	NDDD	D	NA	NA	Trappc4	117.567	-0.471643	0.109308	N	NA	Trappc4	87.5899	-0.200801	0.605228	N	NA	NA	(-10459)	NA	NA	NA	Trappc4	337.167	0.178188	0.817262	N	Trappc4	601.865	-0.482521	0.0223432	D	-0.322726	0.135451	N	DN	D		Trappc4	0	0	0	0	0	0	0	0	0		Trappc4	0	0	0	-1	0	0	0	-1	-2
Trappc6a	241.103	-0.109384	0.924844	N	0.0733491	0.889663	N	NN	N	Trappc6a	65.2755	0.161533	0.940621	N	Trappc6a	23.8023	-0.360173	0.720446	N	-0.60487	0.849192	N	NN	N	NA	NA	Trappc6a	73.3559	0.320557	0.368579	N	0.119833	0.746958	N	-0.154461	0.702717	N	-0.344716	0.267571	N	NNNN	N	NA	NA	Trappc6a	50.395	-0.87478	0.0214405	D	NA	Trappc6a	78.0324	0.0677147	0.893709	N	NA	NA	NA	NA	NA	NA	Trappc6a	77.6958	0.16166	0.927579	N	Trappc6a	149.783	-0.219133	0.357711	N	-0.395115	0.045523	D	ND	D		Trappc6a	0	0	0	0	0	0	0	0	0		Trappc6a	0	0	0	0	-1	0	0	-1	-2
Trappc6b	460.022	0.0700215	0.87184	N	0.0900174	0.650061	N	NN	N	Trappc6b	310.934	-0.0415464	0.986346	N	Trappc6b	67.307	-0.225286	0.632255	N	0.0400777	0.992861	N	NN	N	NA	NA	Trappc6b	127.296	-0.200188	0.451307	N	-0.14863	0.533717	N	-0.300079	0.166723	N	-0.796111	6.42e-06	D	NNND	D	NA	NA	Trappc6b	181.156	-0.332538	0.173184	N	(+21179)	Trappc6b	125.556	-0.0420597	0.917629	N	NA	(+21011)	(+21207)	(+21186)	NA	NA	Trappc6b	355.956	0.228437	0.583795	N	Trappc6b	1400.85	-0.425945	0.012341	D	-0.745165	2.4e-07	D	DD	D		Trappc6b	0	0	0	0	0	0	0	0	0		Trappc6b	0	0	0	-1	0	0	0	-1	-2
Trarg1	0.32118	0	NA	N	-1.57489	NA	N	NN	N	Trarg1	2.97759	-0.317532	NA	N	Trarg1	2.94939	1.56829	NA	N	1.91767	NA	N	NN	N	NA	NA	Trarg1	487.473	-1.11411	0.000196417	D	-2.44375	5.35e-21	D	-2.5453	1.41e-22	D	-2.12512	2.8e-16	D	DDDD	D	NA	NA	Trarg1	42.805	0.633066	0.151291	N	NA	Trarg1	5.19954	-0.163433	0.927309	N	NA	NA	NA	NA	NA	NA	Trarg1	134.623	-0.00509582	0.996241	N	Trarg1	NA	NA	NA	NA	NA	NA	NA	NA	NA		Trarg1	0	0	0	0	0	0	0	0	0		Trarg1	0	0	0	-1	0	0	0	0	-1
Trdmt1	131.368	0.165112	0.794967	N	0.123523	0.733206	N	NN	N	Trdmt1	57.4257	-0.255168	0.782789	N	Trdmt1	95.5207	-0.118694	0.848439	N	-0.232664	0.930168	N	NN	N	(+180), (+28865)	(+28863)	Trdmt1	97.6429	-0.511192	0.278915	N	-0.435453	0.302769	N	-0.145859	0.798545	N	-0.7469	0.0430914	D	NNND	D	NA	NA	Trdmt1	69.422	-0.529241	0.203845	N	(+159)	Trdmt1	16.1571	0.315191	0.713526	N	NA	NA	(-11255), (+214), (+15693), (+20889)	(-28988), (-11262), (+7727), (+20863)	NA	NA	Trdmt1	142.296	-0.155099	0.843398	N	Trdmt1	95.0128	-0.273934	0.293492	N	-0.659482	0.00152784	D	ND	D		Trdmt1	0	0	0	0	0	0	0	0	0		Trdmt1	0	0	0	-1	0	0	0	-1	-2
Trf	11.517	0.0945541	NA	N	-0.422563	0.750248	N	NN	N	Trf	2.16922	0.729172	NA	N	Trf	14.1033	-0.156265	NA	N	0.117032	0.990922	N	NN	N	NA	NA	Trf	71.3216	-0.390527	0.36211	N	0.296368	0.434723	N	-0.557867	0.116523	N	-0.107533	0.819655	N	NNNN	N	NA	NA	Trf	13.3547	-0.134151	0.921537	N	NA	Trf	6607.27	-0.205522	0.123331	N	NA	(-18374), (-4270)	(-18354), (-13333), (-10973), (-9210), (-4269)	(-18356), (-15273), (-13356), (-11001), (-9699), (-9213), (-4287), (+121)	NA	(-18361), (-10975)	Trf	11.3079	1.00292	0.525814	N	Trf	38657.8	-0.242039	0.205076	N	-0.403433	0.0102871	D	ND	D		Trf	0	0	0	0	0	0	0	0	0		Trf	0	0	0	0	0	0	0	-1	-1
Trib3	34.0973	0.11205	0.951575	N	-0.418389	0.561655	N	NN	N	Trib3	23.7675	0.232508	0.956467	N	Trib3	5.2326	-0.582713	NA	N	-0.837262	NA	N	NN	N	(+165), (+797)	NA	Trib3	28.538	0.0221773	0.981351	N	-0.0236347	0.976122	N	0.530508	0.364195	N	0.797765	0.105858	N	NNNN	N	(-16538), (+6945)	(-16586), (+4780), (+6970)	Trib3	38.8817	-0.644607	0.173955	N	(-19669), (-16559), (+6864), (+11509)	Trib3	113.685	-2.33358	2.76e-20	D	NA	NA	(-19787), (-18048), (-16551), (-15799), (-5919), (+4), (+4873), (+5582), (+6208), (+6888), (+11527)	(-19794), (-18029), (-16525), (-15800), (-57), (+4778), (+6221)	NA	NA	Trib3	77.6682	-0.517695	0.318978	N	Trib3	82.2505	-0.492844	0.145949	N	-0.18997	0.61356	N	NN	N		Trib3	0	0	0	0	0	0	0	0	0		Trib3	0	0	0	0	0	-1	0	0	-1
Tril	811.48	-0.126159	0.85186	N	-0.319664	0.130449	N	NN	N	Tril	280.196	0.318899	0.907724	N	Tril	674.849	0.0127035	0.971921	N	-0.0433642	0.985503	N	NN	N	NA	NA	Tril	41.5041	-0.0419125	0.957827	N	-0.417651	0.34779	N	-0.1075	0.864891	N	-0.197775	0.697675	N	NNNN	N	NA	NA	Tril	157.131	-0.145269	0.74234	N	(-4479)	Tril	5.06005	0.353329	0.839001	N	NA	NA	NA	NA	NA	NA	Tril	123.779	-0.226315	0.740223	N	Tril	173.293	-0.74938	0.0279401	D	-1.37158	1.83e-06	D	DD	D		Tril	0	0	0	0	0	0	0	0	0		Tril	0	0	0	0	0	0	0	-1	-1
Trim2	3270.23	-0.0306804	0.977	N	-0.191654	0.401833	N	NN	N	Trim2	3932.77	-0.165744	0.323497	N	Trim2	2143.24	-0.0613622	0.77726	N	-0.0573248	0.957691	N	NN	N	NA	NA	Trim2	402.564	-0.347698	0.0893444	N	-0.587936	0.000346034	D	-0.524245	0.00171294	D	-0.097616	0.675485	N	NDDN	D	NA	NA	Trim2	135.606	-0.080355	0.847091	N	NA	Trim2	226.033	0.225326	0.297602	N	NA	NA	(-15721), (-14953), (-13011), (-8498), (+4029), (+12765)	(-27479), (-25322), (-22973), (-15699), (-12978), (-8506), (+4044), (+7786), (+12778)	NA	NA	Trim2	75.6334	0.298652	0.616704	N	Trim2	188.996	-0.629865	4.17e-06	D	-0.533288	0.000102206	D	DD	D		Trim2	0	0	0	0	0	0	0	0	0		Trim2	0	0	0	-1	0	0	0	-1	-2
Trim23	1025.92	-0.090612	0.727049	N	-0.0759724	0.661887	N	NN	N	Trim23	910.016	-0.150583	0.326305	N	Trim23	512.526	-0.145628	0.626401	N	-0.0624029	0.980688	N	NN	N	NA	NA	Trim23	161.048	-0.383272	0.125935	N	-0.477562	0.0241772	D	-0.341516	0.143044	N	-0.332988	0.134978	N	NDNN	D	NA	NA	Trim23	215.03	-0.565413	0.010731	D	NA	Trim23	99.2221	-0.380577	0.194033	N	NA	NA	(-260)	NA	NA	NA	Trim23	687.483	0.00688728	0.994214	N	Trim23	287.829	-0.401498	0.0636652	N	-0.697964	0.000109229	D	ND	D		Trim23	0	0	0	0	0	0	0	0	0		Trim23	0	0	0	-1	-1	0	0	-1	-3
Trim28	5398.09	-0.140469	0.133211	N	-0.0668455	0.58258	N	NN	N	Trim28	1326.09	0.00736014	0.996302	N	Trim28	549.125	0.180343	0.538483	N	0.0542007	0.983152	N	NN	N	(+6388)	NA	Trim28	104.018	-0.067876	0.873733	N	0.092168	0.77082	N	-0.30262	0.273456	N	0.270434	0.291013	N	NNNN	N	NA	NA	Trim28	211.893	-0.611872	0.00418217	D	(+4668)	Trim28	871.857	0.0928191	0.61274	N	NA	(-10224)	(-14172), (-10214), (-7503), (-5885), (-781), (-1), (+224), (+2409), (+10579)	(-14090), (-10193), (-7493), (-830)	(-10262)	(-10242)	Trim28	746.61	-0.201125	0.577038	N	Trim28	1194.48	0.0335447	0.840766	N	0.0337608	0.824464	N	NN	N		Trim28	0	0	0	0	0	0	0	0	0		Trim28	0	0	0	0	-1	0	0	0	-1
Trim32	1391.39	0.0312312	0.942432	N	-0.0719908	0.637569	N	NN	N	Trim32	2302.05	0.00234367	0.99855	N	Trim32	1467.7	0.065725	0.85131	N	0.0932816	0.954022	N	NN	N	NA	NA	Trim32	180.656	0.065593	0.796711	N	0.151552	0.386689	N	0.0747016	0.741926	N	-0.256873	0.104849	N	NNNN	N	NA	NA	Trim32	221.738	0.120458	0.70405	N	NA	Trim32	100.06	-0.0227363	0.961363	N	NA	NA	NA	NA	NA	NA	Trim32	233.618	0.217266	0.587795	N	Trim32	265.65	0.0911996	0.644535	N	-0.354935	0.0111407	D	ND	D		Trim32	0	0	0	0	0	0	0	0	0		Trim32	0	0	0	0	0	0	0	-1	-1
Trim35	5454.87	-0.0953753	0.257324	N	-0.0360093	0.731981	N	NN	N	Trim35	2971.55	0.0406302	0.972079	N	Trim35	1935.6	-0.0393288	0.879251	N	0.000668314	0.999625	N	NN	N	(-465), (+10137), (+11979), (+23177)	(-620)	Trim35	281.297	0.141981	0.589673	N	0.279109	0.14238	N	0.0712545	0.798763	N	0.18387	0.373581	N	NNNN	N	NA	NA	Trim35	1334.64	-0.472006	0.000628565	D	(-628), (+928), (+10181), (+11744), (+13583)	Trim35	83.4037	-0.0777515	0.874754	N	NA	NA	NA	NA	NA	NA	Trim35	3422.16	-0.256543	0.450938	N	Trim35	886.056	-0.12215	0.452749	N	-0.279094	0.027161	D	ND	D		Trim35	0	0	0	0	0	0	0	0	0		Trim35	0	0	0	0	-1	0	0	-1	-2
Trim37	3410.41	-0.026572	0.949978	N	-0.111452	0.303284	N	NN	N	Trim37	2006.89	-0.0139904	0.991732	N	Trim37	1579.23	-0.124762	0.687224	N	0.150565	0.909577	N	NN	N	(+45)	NA	Trim37	57.3136	-0.221395	0.52277	N	-0.230571	0.42961	N	-0.0598161	0.884996	N	-0.199961	0.505221	N	NNNN	N	NA	NA	Trim37	82.8596	-0.552036	0.10454	N	(-235)	Trim37	135.06	-0.58668	0.00611233	D	NA	NA	(-223), (+185)	(-260)	NA	NA	Trim37	158.244	0.0236656	0.96926	N	Trim37	286.879	0.0342285	0.893424	N	-0.225153	0.202067	N	NN	N		Trim37	0	0	0	0	0	0	0	0	0		Trim37	0	0	0	0	0	-1	0	0	-1
Trim47	920.545	-0.267328	0.240851	N	-0.79382	2.25e-07	D	ND	D	Trim47	46.0272	0.0299789	0.996259	N	Trim47	18.435	0.674301	NA	N	0.0613035	0.993336	N	NN	N	(-20559)	NA	Trim47	22.7979	-0.280106	0.620833	N	-0.468721	0.282631	N	-0.174468	0.766331	N	0.217641	0.646902	N	NNNN	N	NA	NA	Trim47	307.086	0.0786368	0.85373	N	(+5953), (+9707)	Trim47	49.7777	-0.164908	0.761436	N	NA	(+9749)	(-20418), (-17137), (+1339), (+5969), (+9733), (+14545), (+18346), (+21424), (+21834), (+22476)	(+1335), (+6028), (+9700), (+18310), (+21446), (+21806), (+23169)	NA	(+9693), (+21456)	Trim47	269.511	0.327999	0.767251	N	Trim47	277.272	-0.204011	0.397428	N	0.141341	0.552984	N	NN	N		Trim47	0	0	0	0	0	0	0	0	0		Trim47	-1	0	0	0	0	0	0	0	-1
Trim55	0.43901	0.182829	NA	N	2.05601	NA	N	NN	N	Trim55	0.443097	-0.0432023	NA	N	Trim55	0.503128	1.31988	NA	N	2.10279	NA	N	NN	N	NA	(-15449)	Trim55	2.8725	-1.05992	NA	N	0.560083	NA	N	-3.29025	0.0554555	N	-0.0370338	0.985699	N	NNNN	N	NA	NA	Trim55	900.831	-0.563469	0.000163949	D	(-63)	Trim55	NA	NA	NA	NA	NA	NA	NA	(-14207)	NA	NA	Trim55	1530.68	-0.00192983	0.997989	N	Trim55	24.9581	-2.71418	0.260715	N	-1.33193	0.601978	N	NN	N		Trim55	0	0	0	0	0	0	0	0	0		Trim55	0	0	0	0	-1	0	0	0	-1
Trim59	1023.17	-0.291212	0.000287654	D	-0.305636	0.000135315	D	DD	D	Trim59	167.78	-0.335264	0.114451	N	Trim59	116.757	-0.536595	0.265857	N	-0.289612	0.909577	N	NN	N	NA	NA	Trim59	5.05315	-0.343166	0.776096	N	-0.454922	0.630369	N	-0.869928	0.366744	N	-1.25177	0.146863	N	NNNN	N	NA	NA	Trim59	23.3781	1.08289	0.0954409	N	NA	Trim59	3.39271	1.63003	0.328152	N	NA	NA	NA	(+18456)	NA	NA	Trim59	5.26139	0.351495	0.86901	N	Trim59	145.335	0.214615	0.730042	N	0.0595543	0.925733	N	NN	N		Trim59	0	0	0	0	0	0	0	0	0		Trim59	-1	0	0	0	0	0	0	0	-1
Trim80	0.248119	0	NA	N	1.49247	NA	N	NN	N	Trim80	0.0963037	0.156253	NA	N	Trim80	0.276709	1.89971	NA	N	0	NA	N	NN	N	NA	NA	Trim80	8.58656	-0.165815	0.914096	N	0.120532	0.914428	N	0.828324	0.348268	N	0.994368	0.205907	N	NNNN	N	NA	NA	Trim80	0.780739	-1.84994	NA	N	(-12365), (-11107), (-6203)	Trim80	47.99	-1.02603	0.00330697	D	NA	NA	(-7526), (-5517), (+6594), (+9918), (+17172), (+17689), (+21831)	(-12405), (-7488), (-5508), (+9889)	NA	NA	Trim80	NA	NA	NA	NA	Trim80	11.3641	-0.569082	0.719151	N	0.0834184	0.96031	N	NN	N		Trim80	0	0	0	0	0	0	0	0	0		Trim80	0	0	0	0	0	-1	0	0	-1
Trio	1444.26	0.134719	0.849023	N	0.0533676	0.907956	N	NN	N	Trio	1469.34	-0.0135979	0.995547	N	Trio	1129.99	0.286461	0.136007	N	0.119574	0.921627	N	NN	N	(+1514), (+3988)	(+4027)	Trio	119.258	-0.143006	0.64727	N	-0.231352	0.327716	N	-0.336403	0.141686	N	-0.136295	0.6041	N	NNNN	N	(+1528)	(+1472)	Trio	350.773	-0.11942	0.641952	N	(+1553), (+4028)	Trio	332.869	-0.00287706	0.99192	N	NA	NA	(-184), (+1414), (+5960), (+27708)	(+27697)	NA	NA	Trio	864.708	-0.147027	0.900851	N	Trio	349.329	-0.201451	0.296869	N	-0.415642	0.00702952	D	ND	D		Trio	0	0	0	0	0	0	0	0	0		Trio	0	0	0	0	0	0	0	-1	-1
Triobp	750.143	-0.0699045	0.93473	N	-0.226932	0.356392	N	NN	N	Triobp	521.991	-0.0734948	0.971046	N	Triobp	140.042	0.838823	0.071597	N	0.666481	0.49233	N	NN	N	NA	NA	Triobp	63.2957	-0.488646	0.132323	N	-0.591472	0.032822	D	-0.500904	0.0915507	N	-0.178211	0.608659	N	NDNN	D	NA	NA	Triobp	145.305	-0.141983	0.693723	N	(-4872)	Triobp	228.946	-0.546136	0.00151336	D	NA	NA	(-7493), (-4843), (+211), (+7545), (+12502)	(+183), (+12613)	NA	NA	Triobp	386.348	-0.300769	0.596688	N	Triobp	781.025	-0.0956253	0.691267	N	0.00549807	0.983564	N	NN	N		Triobp	0	0	0	0	0	0	0	0	0		Triobp	0	0	0	-1	0	-1	0	0	-2
Trip10	526.015	0.00435447	0.995303	N	-0.0936768	0.639444	N	NN	N	Trip10	12.2715	0.464424	0.893916	N	Trip10	19.7081	-0.0323463	NA	N	0.14748	0.987853	N	NN	N	(-1230)	(-1281)	Trip10	93.9237	-0.0396124	0.934912	N	0.147729	0.632743	N	0.216969	0.481928	N	0.349369	0.167633	N	NNNN	N	NA	NA	Trip10	411.778	-0.665567	0.000254929	D	(-1271), (+243)	Trip10	115.21	-0.247203	0.422907	N	NA	NA	(+122), (+658)	(-1400), (+626)	NA	NA	Trip10	3205.2	-0.200247	0.689302	N	Trip10	651.033	0.116757	0.591546	N	0.297148	0.069733	N	NN	N		Trip10	0	0	0	0	0	0	0	0	0		Trip10	0	0	0	0	-1	0	0	0	-1
Trip13	138.791	-0.215268	0.605234	N	-0.464299	0.0290554	D	ND	D	Trip13	45.1621	-0.336225	0.73946	N	Trip13	13.2523	0.189241	NA	N	-0.324758	0.957515	N	NN	N	NA	NA	Trip13	2.5599	-0.0381932	NA	N	0.0332309	NA	N	-0.970254	0.53143	N	-0.371499	0.806359	N	NNNN	N	NA	NA	Trip13	4.87047	1.56573	0.301963	N	NA	Trip13	7.5021	0.167986	0.911456	N	NA	NA	NA	NA	NA	NA	Trip13	0.896137	0.899971	NA	N	Trip13	15.7399	0.107557	0.909178	N	-0.47978	0.516833	N	NN	N		Trip13	0	0	0	0	0	0	0	0	0		Trip13	-1	0	0	0	0	0	0	0	-1
Triqk	181.06	-0.0380823	0.977	N	-0.172709	0.539225	N	NN	N	Triqk	173.738	-0.287844	0.435612	N	Triqk	156.976	-0.529394	0.0906417	N	-0.461868	0.437607	N	NN	N	(-7988)	NA	Triqk	34.939	-0.681189	0.137819	N	-1.40391	0.000113097	D	-2.97007	3.55e-13	D	-2.66617	1.49e-12	D	NDDD	D	NA	NA	Triqk	60.8931	-1.26202	0.000284183	D	NA	Triqk	0.783257	0.599738	NA	N	NA	NA	(+400)	NA	NA	NA	Triqk	12.2431	0.207824	0.920064	N	Triqk	66.8049	-1.09556	0.000167462	D	-1.85105	2.42e-11	D	DD	D		Triqk	0	0	0	0	0	0	0	0	0		Triqk	0	0	0	-1	-1	0	0	-1	-3
Trit1	297.753	-0.060237	0.925657	N	-0.0588137	0.839367	N	NN	N	Trit1	84.0167	-0.0898182	0.964068	N	Trit1	93.3724	-0.169394	0.733186	N	-0.0197205	0.995558	N	NN	N	(-20433), (+27240)	NA	Trit1	149.104	-0.426356	0.0863648	N	-0.548608	0.00886668	D	-0.637034	0.00210028	D	-0.687443	0.000518314	D	NDDD	D	NA	NA	Trit1	51.323	0.225338	0.700018	N	(+5706)	Trit1	102.168	-0.993462	1.68e-05	D	NA	NA	(-17977), (-6356)	NA	NA	NA	Trit1	146.52	-0.0558661	0.9368	N	Trit1	320.711	-0.209968	0.603829	N	-0.0059477	0.989633	N	NN	N		Trit1	0	0	0	0	0	0	0	0	0		Trit1	0	0	0	-1	0	-1	0	0	-2
Trmt11	98.8323	0.241671	0.643439	N	0.230375	0.504919	N	NN	N	Trmt11	26.0324	-0.020839	0.996346	N	Trmt11	21.493	-0.326268	NA	N	0.173733	0.984615	N	NN	N	(-17645)	(-17653)	Trmt11	42.4249	-0.466185	0.211801	N	-0.526157	0.0986552	N	-0.218893	0.595614	N	-0.757693	0.0105743	D	NNND	D	NA	NA	Trmt11	15.0522	-0.0683542	0.952515	N	(-17641)	Trmt11	38.0437	0.195274	0.764067	N	NA	NA	(-17605), (+317)	NA	NA	NA	Trmt11	91.8251	0.22187	0.661717	N	Trmt11	130.361	-0.0921875	0.756679	N	-0.10868	0.681603	N	NN	N		Trmt11	0	0	0	0	0	0	0	0	0		Trmt11	0	0	0	-1	0	0	0	0	-1
Trmt112	17.8736	0.150115	0.964458	N	-0.123185	0.933209	N	NN	N	Trmt112	5.01942	0.0386021	NA	N	Trmt112	50.3097	-0.14554	0.859881	N	-0.114012	0.984355	N	NN	N	(+33)	(+307)	Trmt112	58.602	-0.202647	0.558251	N	-0.546467	0.0256265	D	-0.963636	6.29e-05	D	-0.086953	0.80067	N	NDDN	D	NA	NA	Trmt112	63.2846	-0.0994527	0.859737	N	(+57)	Trmt112	8.54917	0.431709	0.716796	N	NA	NA	(+47)	(-1412), (+314)	NA	NA	Trmt112	108.936	-0.0366543	0.96385	N	Trmt112	722.285	-0.1681	0.386946	N	-0.0543732	0.802868	N	NN	N		Trmt112	0	0	0	0	0	0	0	0	0		Trmt112	0	0	0	-1	0	0	0	0	-1
Trmt5	157.273	-0.0712842	0.949603	N	-0.112482	0.785592	N	NN	N	Trmt5	78.9031	0.0521154	0.986377	N	Trmt5	124.375	0.141166	0.787338	N	0.0473086	0.991752	N	NN	N	NA	NA	Trmt5	239.063	0.0442342	0.88078	N	0.199502	0.253017	N	0.0911086	0.687293	N	-0.174987	0.335675	N	NNNN	N	NA	NA	Trmt5	296.948	-0.544263	0.00620424	D	NA	Trmt5	58.4251	0.0897511	0.86773	N	NA	NA	(-62), (+11570)	(+11540)	NA	NA	Trmt5	197.391	0.176905	0.613464	N	Trmt5	219.622	0.0516109	0.832679	N	-0.0232763	0.922814	N	NN	N		Trmt5	0	0	0	0	0	0	0	0	0		Trmt5	0	0	0	0	-1	0	0	0	-1
Trmt9b	56.4634	0.174468	0.890561	N	0.0675908	0.916215	N	NN	N	Trmt9b	167.766	-0.303115	0.447065	N	Trmt9b	88.2351	-0.0394625	0.96558	N	-0.577128	0.662874	N	NN	N	NA	NA	Trmt9b	54.0451	-0.796743	0.00690733	D	-0.375225	0.223136	N	-0.163228	0.682	N	-0.00745527	0.987844	N	DNNN	D	NA	NA	Trmt9b	18.6396	-0.0833504	0.937792	N	NA	Trmt9b	27.5872	-1.29124	0.00861442	D	NA	NA	NA	NA	NA	NA	Trmt9b	4.82337	-1.05774	NA	N	Trmt9b	NA	NA	NA	NA	NA	NA	NA	NA	NA		Trmt9b	0	0	0	0	0	0	0	0	0		Trmt9b	0	0	0	-1	0	-1	0	0	-2
Trnt1	554.383	0.0625816	0.886705	N	0.0347609	0.888914	N	NN	N	Trnt1	344.823	0.0158532	0.993642	N	Trnt1	333.395	0.154352	0.547901	N	0.225171	0.69379	N	NN	N	(+32)	NA	Trnt1	259.75	-0.00131222	0.995916	N	-0.203271	0.160876	N	-0.00286483	0.991076	N	-0.278846	0.0367568	D	NNND	D	NA	NA	Trnt1	187.859	-0.178089	0.555707	N	NA	Trnt1	176.68	-0.0430581	0.90431	N	NA	NA	(+3)	NA	NA	NA	Trnt1	516.149	0.0205118	0.971788	N	Trnt1	485.071	0.088683	0.675402	N	-0.0534897	0.797377	N	NN	N		Trnt1	0	0	0	0	0	0	0	0	0		Trnt1	0	0	0	-1	0	0	0	0	-1
Trove2	2223.79	0.0514885	0.943642	N	-0.0871059	0.752238	N	NN	N	Trove2	1342.3	-0.0733859	0.940621	N	Trove2	522.475	-0.124503	0.742446	N	0.156386	0.927431	N	NN	N	(-107)	(-184)	Trove2	169.647	-0.451798	0.0146497	D	-0.455897	0.00691889	D	-0.360284	0.0470017	D	-0.415999	0.0132247	D	DDDD	D	NA	NA	Trove2	361.509	-0.307456	0.200398	N	(-167)	Trove2	58.0514	0.0424971	0.942562	N	NA	NA	(-187)	(-197)	NA	NA	Trove2	393.205	0.011527	0.991618	N	Trove2	234.885	-0.298257	0.233189	N	-0.74154	0.000136332	D	ND	D		Trove2	0	0	0	0	0	0	0	0	0		Trove2	0	0	0	-1	0	0	0	-1	-2
Trp53bp1	1296.5	-0.187755	0.575336	N	-0.185754	0.423381	N	NN	N	Trp53bp1	1487.37	-0.0772446	0.924884	N	Trp53bp1	1079.73	0.0617181	0.785027	N	-0.17048	0.675712	N	NN	N	(+110)	NA	Trp53bp1	102.433	-0.265187	0.349682	N	-0.825041	3.96e-05	D	-1.40371	4.54e-12	D	-0.514288	0.0140483	D	NDDD	D	NA	NA	Trp53bp1	262.911	-1.08221	5.37e-08	D	NA	Trp53bp1	139.223	-1.01936	3.31e-07	D	NA	NA	NA	NA	NA	NA	Trp53bp1	554.981	-0.481792	0.242506	N	Trp53bp1	334.61	-0.351208	0.0646259	N	-0.410686	0.015722	D	ND	D		Trp53bp1	0	0	0	0	0	0	0	0	0		Trp53bp1	0	0	0	-1	-1	-1	0	-1	-4
Trp53i13	356.228	-0.0381717	0.967338	N	0.0254522	0.947253	N	NN	N	Trp53i13	32.5132	0.0440245	0.995653	N	Trp53i13	13.9958	0.513321	NA	N	-0.224287	0.980731	N	NN	N	NA	NA	Trp53i13	11.1223	0.381863	0.661931	N	-0.314169	0.694973	N	0.26381	0.766768	N	0.249622	0.754203	N	NNNN	N	NA	NA	Trp53i13	70.1078	-0.188192	0.687219	N	NA	Trp53i13	23.7868	-0.502794	0.418661	N	NA	NA	(+154), (+14886)	NA	NA	NA	Trp53i13	86.6861	-0.0351607	0.985373	N	Trp53i13	129.789	-0.238299	0.379654	N	-0.638724	0.00218702	D	ND	D		Trp53i13	0	0	0	0	0	0	0	0	0		Trp53i13	0	0	0	0	0	0	0	-1	-1
Trp63	40.4923	0.475314	0.605408	N	0.702142	0.0822743	N	NN	N	Trp63	2.95893	-0.587648	NA	N	Trp63	9.99337	1.18687	NA	N	1.09668	0.799182	N	NN	N	(-14255)	NA	Trp63	5.70584	-0.963791	0.373176	N	-0.782958	0.412139	N	-0.0802585	0.954331	N	-0.180323	0.879366	N	NNNN	N	NA	NA	Trp63	8.48466	-0.148435	0.924655	N	NA	Trp63	0.85925	-0.499414	NA	N	NA	NA	NA	NA	NA	NA	Trp63	194.221	0.48195	0.261371	N	Trp63	127.26	-0.619668	0.134195	N	-1.13085	0.000860742	D	ND	D		Trp63	0	0	0	0	0	0	0	0	0		Trp63	0	0	0	0	0	0	0	-1	-1
Trpc3	37.8706	-0.395589	0.735156	N	0.58141	0.223271	N	NN	N	Trpc3	63.3844	0.573259	0.148239	N	Trpc3	148.471	-0.0362884	0.969647	N	0.378708	0.893208	N	NN	N	NA	NA	Trpc3	26.0758	0.171873	0.787843	N	-0.296766	0.541588	N	-0.596703	0.192886	N	-0.266208	0.593694	N	NNNN	N	NA	NA	Trpc3	68.179	-0.308816	0.488911	N	NA	Trpc3	4.85462	0.257688	0.887481	N	NA	NA	NA	NA	NA	NA	Trpc3	117.886	-0.181888	0.700824	N	Trpc3	66.9754	-0.694401	0.106264	N	-1.19207	0.0009818	D	ND	D		Trpc3	0	0	0	0	0	0	0	0	0		Trpc3	0	0	0	0	0	0	0	-1	-1
Trpc6	0.876274	-0.684175	NA	N	0.193097	NA	N	NN	N	Trpc6	9.66336	-0.455522	0.940621	N	Trpc6	46.56	-0.951665	0.0146765	D	-0.502785	0.636532	N	DN	D	NA	NA	Trpc6	5.49952	0.664119	0.575111	N	0.0992822	0.937964	N	0.00375202	0.998252	N	0.103354	0.942113	N	NNNN	N	NA	NA	Trpc6	2.45463	-1.10552	NA	N	NA	Trpc6	NA	NA	NA	NA	NA	NA	NA	NA	NA	NA	Trpc6	2.41876	-0.561687	NA	N	Trpc6	9.1074	-0.604068	0.460071	N	-1.18306	0.0973468	N	NN	N		Trpc6	0	0	0	0	0	0	0	0	0		Trpc6	0	0	-1	0	0	0	0	0	-1
Trpm6	25.298	0.641148	0.503311	N	0.312511	0.704335	N	NN	N	Trpm6	3.89263	0.176	NA	N	Trpm6	9.73659	-0.131178	NA	N	-0.189311	0.987853	N	NN	N	NA	NA	Trpm6	1.50702	-1.30333	NA	N	0.385586	NA	N	-0.850355	NA	N	-2.08977	0.24733	N	NNNN	N	NA	NA	Trpm6	1.08827	1.34054	NA	N	NA	Trpm6	1.57143	-0.127301	NA	N	(-17160)	(-17153)	NA	NA	NA	NA	Trpm6	38.1428	-1.61211	0.00236768	D	Trpm6	8.48649	-0.489086	0.560051	N	-1.00694	0.163722	N	NN	N		Trpm6	0	0	0	0	0	0	0	0	0		Trpm6	0	0	0	0	0	0	-1	0	-1
Trpm7	1811.14	0.123616	0.845229	N	-0.0398596	0.927622	N	NN	N	Trpm7	314.521	-0.0338243	0.991603	N	Trpm7	616.312	-0.249283	0.159403	N	0.027863	0.988886	N	NN	N	(-375)	(-499)	Trpm7	752.674	-0.148856	0.399338	N	-0.105534	0.514525	N	0.1714	0.250759	N	-0.26779	0.0392956	D	NNND	D	NA	NA	Trpm7	616.49	-0.542118	0.000217312	D	(-515)	Trpm7	600.68	0.0706768	0.787525	N	NA	NA	(-498), (+15), (+10519)	(-21515), (-525), (-70), (+10467)	NA	NA	Trpm7	952.359	-0.0867089	0.932361	N	Trpm7	809.96	0.156874	0.405095	N	-0.231133	0.155588	N	NN	N		Trpm7	0	0	0	0	0	0	0	0	0		Trpm7	0	0	0	-1	-1	0	0	0	-2
Trps1	1352.15	-0.117249	0.823525	N	-0.141688	0.604451	N	NN	N	Trps1	257.644	0.0699835	0.986568	N	Trps1	321.671	-0.0734781	0.832316	N	-0.14475	0.910021	N	NN	N	NA	NA	Trps1	96.9582	-1.54183	9e-14	D	-0.956297	4.08e-06	D	-1.00011	1.97e-06	D	-0.750043	0.000326611	D	DDDD	D	NA	NA	Trps1	105.732	-0.0411887	0.935913	N	NA	Trps1	11.8058	0.171204	0.888238	N	NA	NA	NA	NA	NA	NA	Trps1	317.697	0.108185	0.899739	N	Trps1	350.601	-0.181676	0.326405	N	-0.561222	4.76e-05	D	ND	D		Trps1	0	0	0	0	0	0	0	0	0		Trps1	0	0	0	-1	0	0	0	-1	-2
Trrap	2707.86	-0.213823	0.614139	N	-0.159499	0.628552	N	NN	N	Trrap	993.707	-0.0038279	0.997871	N	Trrap	1417.36	-0.216839	0.277077	N	-0.193585	0.718003	N	NN	N	(-7126), (-546)	NA	Trrap	267.876	-0.027946	0.937768	N	-0.245068	0.214848	N	-0.499588	0.00384288	D	-0.120543	0.595922	N	NNDN	D	NA	NA	Trrap	378.717	-0.609124	0.000316912	D	NA	Trrap	749.766	-0.602023	6.21e-07	D	NA	NA	NA	(+4302)	NA	(+19284)	Trrap	555.301	-0.275091	0.651615	N	Trrap	983.494	-0.0503202	0.792721	N	-0.193518	0.155148	N	NN	N		Trrap	0	0	0	0	0	0	0	0	0		Trrap	0	0	0	-1	-1	-1	0	0	-3
Trub2	571.734	0.0923143	0.791542	N	-0.00262603	0.991995	N	NN	N	Trub2	282.295	0.0348468	0.986568	N	Trub2	168.001	0.000810064	0.998195	N	-0.108343	0.956176	N	NN	N	NA	NA	Trub2	91.932	-0.106682	0.769308	N	0.0502533	0.875169	N	-0.234136	0.395978	N	-0.49732	0.0234907	D	NNND	D	NA	NA	Trub2	221.427	0.304198	0.22994	N	NA	Trub2	88.4476	0.176529	0.642903	N	NA	NA	(-9888), (+220)	(-9874), (-4498)	NA	NA	Trub2	1121.54	-0.197207	0.507575	N	Trub2	340.244	-0.160514	0.529009	N	-0.21252	0.342357	N	NN	N		Trub2	0	0	0	0	0	0	0	0	0		Trub2	0	0	0	-1	0	0	0	0	-1
Tsc1	876.21	-0.0413911	0.965232	N	-0.150337	0.579656	N	NN	N	Tsc1	772.911	-0.127974	0.731549	N	Tsc1	248.919	-0.000855175	0.998141	N	0.106287	0.948353	N	NN	N	(+44)	NA	Tsc1	74.3636	-0.00309334	0.994381	N	0.0276914	0.936488	N	0.047473	0.905549	N	-0.00871795	0.982799	N	NNNN	N	NA	NA	Tsc1	433.75	-0.442821	0.0405347	D	NA	Tsc1	400.193	-0.628441	2.67e-05	D	NA	NA	(-10982), (-10236), (-8377), (-5876), (+9501)	(-10956), (-8417), (-5867), (-3622)	NA	NA	Tsc1	1798.12	-0.156468	0.802397	N	Tsc1	363.962	0.192607	0.465262	N	-0.194707	0.4333	N	NN	N		Tsc1	0	0	0	0	0	0	0	0	0		Tsc1	0	0	0	0	-1	-1	0	0	-2
Tsen15	274.712	-0.126189	0.813668	N	0.0378342	0.924522	N	NN	N	Tsen15	59.2355	-0.0537298	0.986911	N	Tsen15	71.7725	-0.184567	0.779808	N	-0.0203386	0.996568	N	NN	N	NA	NA	Tsen15	37.3621	-0.196251	0.666312	N	-0.334914	0.330952	N	-0.0438745	0.934904	N	-0.354817	0.29566	N	NNNN	N	NA	NA	Tsen15	79.0525	-0.0319657	0.956718	N	NA	Tsen15	30.7925	-0.098007	0.897234	N	NA	(-12222)	(-12239), (-17)	(-12225), (-11700)	NA	NA	Tsen15	67.5721	0.372437	0.677693	N	Tsen15	216.611	-0.393587	0.0360377	D	-0.241157	0.216974	N	DN	D		Tsen15	0	0	0	0	0	0	0	0	0		Tsen15	0	0	0	0	0	0	0	-1	-1
Tsen34	1612.51	-0.11096	0.815813	N	0.113882	0.661887	N	NN	N	Tsen34	359.248	-0.0477862	0.983554	N	Tsen34	50.2993	0.265553	0.661981	N	0.0200744	0.996719	N	NN	N	NA	NA	Tsen34	32.4654	0.148036	0.773241	N	0.196957	0.620032	N	0.271805	0.506423	N	0.210106	0.596014	N	NNNN	N	NA	NA	Tsen34	123.293	0.0600791	0.895542	N	NA	Tsen34	121.278	-0.0762156	0.855065	N	NA	NA	(-851)	NA	NA	NA	Tsen34	241.528	-0.153409	0.802179	N	Tsen34	428.421	-0.123435	0.509854	N	-0.318272	0.0253265	D	ND	D		Tsen34	0	0	0	0	0	0	0	0	0		Tsen34	0	0	0	0	0	0	0	-1	-1
Tsg101	596.577	-0.072896	0.874414	N	0.0210722	0.943237	N	NN	N	Tsg101	324.02	-0.0870533	0.953366	N	Tsg101	104.176	0.0424884	0.942591	N	0.0870463	0.981111	N	NN	N	(+55), (+16005)	NA	Tsg101	210.208	-0.263706	0.293776	N	-0.334477	0.106039	N	-0.218848	0.354827	N	-0.468263	0.0130852	D	NNND	D	NA	NA	Tsg101	72.4508	0.132039	0.790495	N	NA	Tsg101	118.196	0.0252665	0.955337	N	NA	NA	(+30)	NA	NA	NA	Tsg101	270.383	0.365794	0.55093	N	Tsg101	1398.89	-0.118387	0.513209	N	-0.115827	0.492361	N	NN	N		Tsg101	0	0	0	0	0	0	0	0	0		Tsg101	0	0	0	-1	0	0	0	0	-1
Tsga10	247.584	0.0641767	0.939092	N	-0.0650226	0.850438	N	NN	N	Tsga10	96.4819	-0.246486	0.678619	N	Tsga10	145.719	-0.243009	0.438523	N	-0.230928	0.8367	N	NN	N	(+300)	NA	Tsga10	59.1926	-0.33656	0.36384	N	-0.677196	0.0156881	D	-0.848379	0.00236713	D	-0.530536	0.0640611	N	NDDN	D	NA	NA	Tsga10	52.7294	-0.192803	0.713641	N	NA	Tsga10	21.5843	0.068727	0.93852	N	NA	NA	(-4986), (+35)	NA	NA	NA	Tsga10	704.061	-0.301782	0.593452	N	Tsga10	97.9477	0.0142959	0.97404	N	-0.33827	0.244609	N	NN	N		Tsga10	0	0	0	0	0	0	0	0	0		Tsga10	0	0	0	-1	0	0	0	0	-1
Tshr	268.919	-0.239285	0.578798	N	-0.154016	0.624826	N	NN	N	Tshr	45.7847	-0.337461	0.936995	N	Tshr	29.4132	0.193543	0.826656	N	0.0702411	0.992314	N	NN	N	NA	NA	Tshr	278.743	-1.03525	0.00156177	D	-1.77381	4.11e-10	D	-4.20121	5.97e-46	D	-1.64391	5.01e-09	D	DDDD	D	(+14416)	NA	Tshr	0.682183	2.90455	NA	N	NA	Tshr	NA	NA	NA	NA	NA	NA	NA	(-16563)	NA	NA	Tshr	11.434	-0.632843	0.659587	N	Tshr	1930.9	-1.52553	1.12e-15	D	-1.6184	6.3e-18	D	DD	D		Tshr	0	0	0	0	0	0	0	0	0		Tshr	0	0	0	-1	0	0	0	-1	-2
Tshz3	127.643	-0.0666912	0.965232	N	-0.0711248	0.912225	N	NN	N	Tshz3	310.289	0.315308	0.267519	N	Tshz3	322.884	0.719785	0.343983	N	0.460124	0.907031	N	NN	N	(+125)	(+524)	Tshz3	19.5161	0.453988	0.390481	N	0.166437	0.765582	N	0.39091	0.448236	N	0.62503	0.129103	N	NNNN	N	NA	NA	Tshz3	58.8726	-0.191022	0.69813	N	NA	Tshz3	19.7757	-0.0518034	0.959401	N	NA	NA	NA	NA	NA	NA	Tshz3	49.9382	0.193943	0.750389	N	Tshz3	57.6947	-0.510716	0.0968657	N	-0.600174	0.0308276	D	ND	D		Tshz3	0	0	0	0	0	0	0	0	0		Tshz3	0	0	0	0	0	0	0	-1	-1
Tspan11	190.346	0.0770904	0.938808	N	-0.113368	0.749392	N	NN	N	Tspan11	22.006	-0.0958813	0.986568	N	Tspan11	6.80485	-0.289658	NA	N	0.116552	NA	N	NN	N	NA	NA	Tspan11	4.94927	0.444257	0.699954	N	-0.222554	0.841374	N	-0.54403	0.641378	N	-0.399939	0.709263	N	NNNN	N	NA	NA	Tspan11	10.7988	-0.0926064	0.944357	N	NA	Tspan11	NA	NA	NA	NA	NA	NA	NA	NA	NA	NA	Tspan11	28.417	0.500143	0.574478	N	Tspan11	15.5429	-1.4373	0.00304634	D	-1.58476	0.000716136	D	DD	D		Tspan11	0	0	0	0	0	0	0	0	0		Tspan11	0	0	0	0	0	0	0	-1	-1
Tspan12	2111.52	0.0900665	0.599977	N	0.127524	0.205057	N	NN	N	Tspan12	232.062	0.29966	0.918517	N	Tspan12	158.177	-0.336201	0.319028	N	0.177253	0.92873	N	NN	N	(+635)	NA	Tspan12	986.564	-0.237191	0.206707	N	-0.305526	0.048141	D	0.131568	0.49803	N	-0.135154	0.456527	N	NDNN	D	(+12073)	(+12003)	Tspan12	287.542	0.17265	0.514867	N	NA	Tspan12	995.653	-0.185703	0.207272	N	NA	NA	(+42), (+5775), (+12072)	(+183), (+5756), (+12100)	NA	(+14617)	Tspan12	205.185	0.295488	0.534549	N	Tspan12	1483.19	-0.105089	0.779154	N	-0.234259	0.433926	N	NN	N		Tspan12	0	0	0	0	0	0	0	0	0		Tspan12	0	0	0	-1	0	0	0	0	-1
Tspan13	493.1	-0.163966	0.444001	N	0.143409	0.402605	N	NN	N	Tspan13	1646.09	-0.121252	0.804432	N	Tspan13	3171.27	0.140472	0.666409	N	0.0975984	0.954259	N	NN	N	(-71)	NA	Tspan13	713.931	-0.0942113	0.785841	N	-0.229369	0.333394	N	0.204352	0.416884	N	-0.0289503	0.931701	N	NNNN	N	NA	NA	Tspan13	360.099	-0.278145	0.329898	N	NA	Tspan13	9.98187	-0.172394	0.89177	N	NA	NA	NA	NA	NA	NA	Tspan13	765.709	0.173881	0.765284	N	Tspan13	942.555	-0.240234	0.424491	N	-0.568227	0.0136186	D	ND	D		Tspan13	0	0	0	0	0	0	0	0	0		Tspan13	0	0	0	0	0	0	0	-1	-1
Tspan14	1973.85	-0.286531	0.000478185	D	-0.0679631	0.649684	N	DN	D	Tspan14	495.404	-0.193646	0.129173	N	Tspan14	293.839	0.526192	0.334898	N	0.161107	0.970004	N	NN	N	NA	NA	Tspan14	371.53	-0.298242	0.140689	N	-0.654624	2.17e-05	D	-0.291953	0.10902	N	-0.151096	0.456114	N	NDNN	D	NA	(-24673)	Tspan14	167.489	-0.0480839	0.904648	N	NA	Tspan14	218.808	-0.377401	0.0490245	D	NA	NA	(-24717), (-310), (+3091), (+7034), (+9509)	(-3485), (+7029)	NA	NA	Tspan14	224.016	-0.14528	0.825976	N	Tspan14	902.386	-0.28506	0.038751	D	-0.245476	0.0646077	N	DN	D		Tspan14	0	0	0	0	0	0	0	0	0		Tspan14	-1	0	0	-1	0	-1	0	-1	-4
Tspan17	222.77	-0.0614291	0.959785	N	0.160799	0.634607	N	NN	N	Tspan17	55.2189	-0.153144	0.956248	N	Tspan17	62.2483	0.770286	0.146937	N	0.499803	0.799503	N	NN	N	(+124)	NA	Tspan17	74.7411	-0.265605	0.349682	N	-0.284392	0.239289	N	-0.253711	0.33634	N	-0.470309	0.0298617	D	NNND	D	(-79)	(-39)	Tspan17	88.7885	-0.0582803	0.915633	N	(+62)	Tspan17	23.057	-0.591966	0.316674	N	NA	NA	(-83)	(-107), (+24186)	NA	NA	Tspan17	248.128	0.0772898	0.947875	N	Tspan17	328.146	-0.586832	0.00389565	D	-0.175746	0.47928	N	DN	D		Tspan17	0	0	0	0	0	0	0	0	0		Tspan17	0	0	0	-1	0	0	0	-1	-2
Tspan2	331.169	-0.305188	0.0732753	N	-0.537194	3.75e-06	D	ND	D	Tspan2	235.304	-0.262067	0.356275	N	Tspan2	1646.1	-0.61738	0.117548	N	-0.109647	0.980428	N	NN	N	NA	NA	Tspan2	94.0497	-0.449307	0.0219915	D	-0.706199	2.88e-05	D	-0.887517	2.51e-07	D	-1.23536	1.33e-13	D	DDDD	D	NA	NA	Tspan2	130.991	-0.777504	0.00114286	D	NA	Tspan2	14.8107	0.125898	0.909473	N	NA	NA	(-10458)	NA	NA	NA	Tspan2	242.963	-0.205732	0.73146	N	Tspan2	139.678	-0.547901	0.0517112	N	-0.796874	0.00109084	D	ND	D		Tspan2	0	0	0	0	0	0	0	0	0		Tspan2	-1	0	0	-1	-1	0	0	-1	-4
Tspan6	1730.1	-0.0316917	0.947948	N	-0.0109567	0.964252	N	NN	N	Tspan6	583.126	-0.225302	0.126873	N	Tspan6	449.918	-0.174798	0.676537	N	-0.0929494	0.973988	N	NN	N	NA	NA	Tspan6	74.9033	-0.318011	0.193836	N	-0.686036	0.00030486	D	-0.593172	0.00302527	D	-0.835563	6.65e-06	D	NDDD	D	NA	NA	Tspan6	40.2716	0.0862027	0.9135	N	NA	Tspan6	2.22915	-1.00034	0.685921	N	NA	NA	NA	NA	NA	NA	Tspan6	88.9642	0.134851	0.85893	N	Tspan6	209.194	-0.746377	0.00498334	D	-0.962416	6.58e-05	D	DD	D		Tspan6	0	0	0	0	0	0	0	0	0		Tspan6	0	0	0	-1	0	0	0	-1	-2
Tspan7	11461.6	-0.0666413	0.803222	N	-0.0549296	0.736131	N	NN	N	Tspan7	3075.18	-0.0115755	0.995653	N	Tspan7	15960	-0.102394	0.584739	N	-0.0228065	0.989581	N	NN	N	(-27930)	NA	Tspan7	527.403	-0.0584292	0.851972	N	-0.0940186	0.682369	N	-0.410935	0.0162056	D	-0.353487	0.0388778	D	NNDD	D	NA	NA	Tspan7	782.897	-0.276678	0.245248	N	NA	Tspan7	146.268	-0.151598	0.653036	N	NA	NA	NA	NA	NA	NA	Tspan7	2422.22	-0.126897	0.609936	N	Tspan7	1299.89	-0.355479	0.0649457	N	-0.477287	0.00417109	D	ND	D		Tspan7	0	0	0	0	0	0	0	0	0		Tspan7	0	0	0	-1	0	0	0	-1	-2
Tspo	696.773	-0.17093	0.773061	N	0.0347859	0.946686	N	NN	N	Tspo	10.7262	0.247809	0.976011	N	Tspo	6.35651	0.00866975	NA	N	-1.03716	NA	N	NN	N	NA	NA	Tspo	1622.16	0.321468	0.159012	N	0.326371	0.0997459	N	-0.12778	0.62392	N	-0.0111855	0.972979	N	NNNN	N	(-27)	NA	Tspo	255.841	0.0129603	0.984221	N	NA	Tspo	252.991	-0.286262	0.14956	N	NA	NA	(-7815), (-4836), (+53), (+7456), (+8166), (+20069), (+21871), (+27460), (+29847)	(+14), (+7468), (+8214), (+27463), (+29842)	NA	NA	Tspo	192.87	0.342063	0.769546	N	Tspo	3074.93	-0.422924	0.00652217	D	-0.611039	7.89e-06	D	DD	D		Tspo	0	0	0	0	0	0	0	0	0		Tspo	0	0	0	0	0	0	0	-1	-1
Tspyl1	1953.46	0.0438776	0.935935	N	0.0201542	0.942595	N	NN	N	Tspyl1	1369.02	-0.0637839	0.937706	N	Tspyl1	1338.86	-0.0550552	0.85566	N	-0.0655597	0.967699	N	NN	N	NA	NA	Tspyl1	430.15	-0.132871	0.416853	N	-0.348311	0.0023478	D	-0.353873	0.0022165	D	-0.458283	2.17e-05	D	NDDD	D	NA	NA	Tspyl1	938.836	-0.180915	0.334462	N	NA	Tspyl1	274.277	-0.0855099	0.77525	N	NA	NA	NA	NA	NA	NA	Tspyl1	2309.83	-0.139034	0.724781	N	Tspyl1	796.858	-0.04188	0.873352	N	-0.282677	0.102046	N	NN	N		Tspyl1	0	0	0	0	0	0	0	0	0		Tspyl1	0	0	0	-1	0	0	0	0	-1
Tspyl2	227.308	-0.0153881	0.990217	N	-0.0112251	0.980318	N	NN	N	Tspyl2	336.595	-0.104706	0.849276	N	Tspyl2	599.069	-0.337328	0.209175	N	-0.314491	0.60077	N	NN	N	NA	NA	Tspyl2	87.3645	-0.618385	0.00201184	D	-0.596149	0.00157677	D	-0.759414	6.31e-05	D	-0.656972	0.000342162	D	DDDD	D	NA	NA	Tspyl2	185.308	-1.0181	1.11e-06	D	(-26060)	Tspyl2	185.917	0.153822	0.680489	N	NA	NA	NA	NA	NA	NA	Tspyl2	314.827	-0.376906	0.321775	N	Tspyl2	676.256	0.121918	0.563556	N	-0.246189	0.147209	N	NN	N		Tspyl2	0	0	0	0	0	0	0	0	0		Tspyl2	0	0	0	-1	-1	0	0	0	-2
Tsr2	524.328	0.102223	0.784871	N	-0.0476775	0.85808	N	NN	N	Tsr2	513.625	-0.0408804	0.978751	N	Tsr2	316.766	0.135384	0.638812	N	-0.0502264	0.983152	N	NN	N	NA	NA	Tsr2	62.6989	0.0345243	0.938425	N	-0.113384	0.708224	N	-0.218225	0.460648	N	-0.11564	0.702717	N	NNNN	N	NA	NA	Tsr2	160.022	-0.0421613	0.923307	N	NA	Tsr2	70.22	-0.301233	0.410077	N	NA	NA	(-17)	(-30)	NA	NA	Tsr2	278.126	-0.0425354	0.9368	N	Tsr2	276.481	-0.120474	0.572531	N	-0.346924	0.0293212	D	ND	D		Tsr2	0	0	0	0	0	0	0	0	0		Tsr2	0	0	0	0	0	0	0	-1	-1
Tssc1	NA	NA	NA	NA	NA	NA	NA	NA	NA	Tssc1	NA	NA	NA	NA	Tssc1	NA	NA	NA	NA	NA	NA	NA	NA	NA	NA	NA	Tssc1	NA	NA	NA	NA	NA	NA	NA	NA	NA	NA	NA	NA	NA	NA	NA	NA	NA	Tssc1	NA	NA	NA	NA	NA	Tssc1	NA	NA	NA	NA	NA	NA	NA	NA	NA	NA	Tssc1	NA	NA	NA	NA	Tssc1	424.383	-0.249581	0.266924	N	-0.416012	0.0257348	D	ND	D		Tssc1	0	0	0	0	0	0	0	0	0		Tssc1	0	0	0	0	0	0	0	-1	-1
Tst	3434.24	-0.0576164	0.950779	N	0.212944	0.401096	N	NN	N	Tst	91.9038	0.472027	0.901373	N	Tst	161.975	0.476095	0.0997887	N	0.462856	0.331582	N	NN	N	(-577)	(-539)	Tst	340.366	-0.0526024	0.908501	N	-0.100548	0.752093	N	-0.308767	0.245889	N	-1.16362	8.48e-09	D	NNND	D	NA	NA	Tst	137.389	-1.30995	2.5e-07	D	(-482), (+3186)	Tst	1657.35	-0.683581	2.13e-09	D	NA	(-529), (+3170)	(-455), (+1746), (+2366), (+3189), (+3763), (+4349)	(-861), (+2297), (+3158), (+4345)	NA	NA	Tst	178.579	-0.510357	0.509159	N	Tst	821.657	0.265869	0.372264	N	-0.793115	0.000297697	D	ND	D		Tst	0	0	0	0	0	0	0	0	0		Tst	0	0	0	-1	-1	-1	0	-1	-4
Ttbk2	612.138	-0.191134	0.569442	N	-0.176471	0.486693	N	NN	N	Ttbk2	823.013	-0.181549	0.450533	N	Ttbk2	648.287	0.0975121	0.803513	N	0.0656894	0.98281	N	NN	N	(-20700), (-12561), (-10259)	(-10174)	Ttbk2	75.8256	-0.259166	0.362985	N	-0.791534	0.000115921	D	-0.447585	0.0530672	N	-0.193017	0.455947	N	NDNN	D	(+16535)	NA	Ttbk2	202.93	-0.558542	0.010044	D	(+91)	Ttbk2	49.0688	0.0830038	0.894222	N	NA	NA	(-87)	(-2192)	NA	NA	Ttbk2	308.956	-0.0405682	0.968065	N	Ttbk2	171.458	-0.400704	0.0318477	D	-0.671925	3e-05	D	DD	D		Ttbk2	0	0	0	0	0	0	0	0	0		Ttbk2	0	0	0	-1	-1	0	0	-1	-3
Ttc12	206.418	0.0499976	0.963935	N	-0.100606	0.740596	N	NN	N	Ttc12	15.4979	0.18182	0.98452	N	Ttc12	16.6041	0.0846598	NA	N	-0.086376	0.992861	N	NN	N	(-22664), (-12782)	NA	Ttc12	11.2228	-0.458125	0.541439	N	-0.377331	0.563542	N	-0.538148	0.428457	N	-0.268641	0.698072	N	NNNN	N	(+112)	NA	Ttc12	67.5585	-0.567313	0.143911	N	(+109), (+2830)	Ttc12	3.67597	0.147808	0.946686	N	NA	NA	(+94)	(+75), (+2804)	NA	NA	Ttc12	70.9692	0.193276	0.734206	N	Ttc12	53.0581	-0.340839	0.359894	N	-0.640307	0.0388411	D	ND	D		Ttc12	0	0	0	0	0	0	0	0	0		Ttc12	0	0	0	0	0	0	0	-1	-1
Ttc13	649.091	-0.0624136	0.862759	N	0.0238741	0.920964	N	NN	N	Ttc13	348.696	-0.047436	0.979314	N	Ttc13	527.757	-0.106648	0.644689	N	-0.0133501	0.993666	N	NN	N	NA	NA	Ttc13	237.915	0.00889664	0.978407	N	-0.0179361	0.940831	N	-0.0433037	0.870929	N	-0.32047	0.0457653	D	NNND	D	NA	NA	Ttc13	87.4183	0.0115598	0.984425	N	NA	Ttc13	288.359	0.181289	0.382214	N	NA	NA	(-59)	(+1318)	NA	NA	Ttc13	329.684	0.0709446	0.894281	N	Ttc13	834.433	0.0826804	0.62754	N	0.0285975	0.875704	N	NN	N		Ttc13	0	0	0	0	0	0	0	0	0		Ttc13	0	0	0	-1	0	0	0	0	-1
Ttc23	638.746	-0.171854	0.462997	N	-0.114775	0.5809	N	NN	N	Ttc23	25.1835	0.0342424	0.996302	N	Ttc23	30.5598	0.438229	0.496453	N	0.524071	0.767318	N	NN	N	NA	NA	Ttc23	51.151	-0.0946217	0.850903	N	0.113634	0.763293	N	0.151886	0.709164	N	0.110714	0.77693	N	NNNN	N	NA	NA	Ttc23	70.2285	0.368144	0.408517	N	NA	Ttc23	495.86	-0.36186	0.0161252	D	(-1865), (+14967)	NA	(-2130), (+5042), (+15257)	(+5019), (+7708), (+11396), (+15238), (+18246)	NA	NA	Ttc23	213.671	0.0238332	0.971788	N	Ttc23	163.581	-0.040719	0.885444	N	-0.286564	0.132792	N	NN	N		Ttc23	0	0	0	0	0	0	0	0	0		Ttc23	0	0	0	0	0	-1	0	0	-1
Ttc25	148.796	0.573405	0.0643172	N	-0.0919845	0.813228	N	NN	N	Ttc25	4.31653	-0.553743	NA	N	Ttc25	7.92748	-0.468777	NA	N	-0.657776	NA	N	NN	N	(+25707)	NA	Ttc25	191.147	-0.744572	0.226586	N	-1.15678	0.017409	D	-0.435862	0.486593	N	-1.03169	0.0327346	D	NDND	D	(+1473)	NA	Ttc25	2.17524	-1.82013	NA	N	NA	Ttc25	10.259	-2.73143	0.00162862	D	NA	NA	(-17529), (+7470), (+29210)	NA	NA	NA	Ttc25	34.754	-2.97307	2.85e-06	D	Ttc25	137.598	0.0872087	0.914189	N	0.44591	0.454164	N	NN	N		Ttc25	0	0	0	0	0	0	0	0	0		Ttc25	0	0	0	-1	0	-1	-1	0	-3
Ttc28	2755.43	0.0653898	0.952716	N	0.114895	0.770729	N	NN	N	Ttc28	1205.05	-0.136421	0.953798	N	Ttc28	411.256	0.471854	0.276702	N	0.125747	0.972159	N	NN	N	(+556)	NA	Ttc28	371.595	-0.033819	0.952842	N	-0.650141	0.0153293	D	-1.21952	4.05e-07	D	-0.596901	0.0242529	D	NDDD	D	NA	NA	Ttc28	314.642	-0.0719147	0.851032	N	NA	Ttc28	70.3997	-0.261966	0.497019	N	NA	NA	NA	NA	NA	NA	Ttc28	506.698	-0.272141	0.739132	N	Ttc28	1016.7	0.35438	0.222162	N	0.011665	0.976448	N	NN	N		Ttc28	0	0	0	0	0	0	0	0	0		Ttc28	0	0	0	-1	0	0	0	0	-1
Ttc3	4053.3	-0.0413455	0.955056	N	-0.135969	0.52723	N	NN	N	Ttc3	9522.08	-0.103948	0.760839	N	Ttc3	4152.36	0.103491	0.721437	N	0.0862468	0.953786	N	NN	N	NA	NA	Ttc3	142.889	-0.553891	0.0132026	D	-0.659856	0.000893485	D	-0.8925	4.09e-06	D	-0.746641	9.47e-05	D	DDDD	D	NA	NA	Ttc3	615.824	-1.00545	3.66e-12	D	NA	Ttc3	374.449	-0.911639	3.81e-10	D	NA	NA	NA	NA	NA	NA	Ttc3	1918.14	-0.461069	0.243874	N	Ttc3	663.654	-0.0535547	0.777627	N	-0.459309	6.09e-05	D	ND	D		Ttc3	0	0	0	0	0	0	0	0	0		Ttc3	0	0	0	-1	-1	-1	0	-1	-4
Ttc30a1	171.27	0.121092	0.887602	N	-0.185328	0.54608	N	NN	N	Ttc30a1	53.6133	-0.189064	0.878557	N	Ttc30a1	21.058	0.189888	NA	N	0.0424335	0.995558	N	NN	N	(-26557)	NA	Ttc30a1	17.9662	-0.0853595	0.92668	N	-1.01986	0.0468332	D	-0.07892	0.926208	N	-0.392648	0.506102	N	NDNN	D	NA	NA	Ttc30a1	55.3466	-0.421011	0.37038	N	(-17988)	Ttc30a1	9.71002	-0.367483	0.761479	N	NA	NA	(-17930), (-9302)	(-17972)	NA	NA	Ttc30a1	38.3982	0.20548	0.770969	N	Ttc30a1	94.0348	-0.064275	0.868943	N	-0.298774	0.291657	N	NN	N		Ttc30a1	0	0	0	0	0	0	0	0	0		Ttc30a1	0	0	0	-1	0	0	0	0	-1
Ttc30b	876.112	0.0682828	0.873491	N	0.075114	0.677728	N	NN	N	Ttc30b	153.679	-0.170065	0.824076	N	Ttc30b	158.883	-0.413796	0.218716	N	-0.0800069	0.98281	N	NN	N	NA	NA	Ttc30b	357.179	-0.418257	0.301874	N	-0.738571	0.0171388	D	-0.187949	0.670693	N	-0.964305	0.000764406	D	NDND	D	NA	NA	Ttc30b	161.726	-0.312379	0.303819	N	(+22375)	Ttc30b	27.4061	-0.649013	0.21514	N	NA	NA	NA	(-22225)	NA	NA	Ttc30b	131.612	-0.0780704	0.90261	N	Ttc30b	245.233	-0.0410104	0.904342	N	-0.391428	0.0716307	N	NN	N		Ttc30b	0	0	0	0	0	0	0	0	0		Ttc30b	0	0	0	-1	0	0	0	0	-1
Ttc39a	21.5388	-0.283495	0.87519	N	0.372125	0.606447	N	NN	N	Ttc39a	4.45048	0.367043	NA	N	Ttc39a	3.83714	0.716959	NA	N	-0.741941	NA	N	NN	N	(+26965), (+29654)	(+29602)	Ttc39a	0.258246	-0.84632	NA	N	-0.791644	NA	N	0.337189	NA	N	1.42404	NA	N	NNNN	N	NA	NA	Ttc39a	7.95785	1.21903	0.295615	N	(+18211)	Ttc39a	21.3016	-1.73267	0.000732746	D	NA	NA	(-12906), (-9305), (-8673), (+3684), (+5760), (+16262), (+17512), (+18179), (+26707)	(-9380), (+3662), (+5946), (+18223), (+20400), (+26699), (+28991)	NA	NA	Ttc39a	17.7071	1.32362	0.0879508	N	Ttc39a	40.3941	0.684909	0.12453	N	0.455367	0.320588	N	NN	N		Ttc39a	0	0	0	0	0	0	0	0	0		Ttc39a	0	0	0	0	0	-1	0	0	-1
Ttc39aos1	5.42977	-0.281825	NA	N	0.1979	NA	N	NN	N	Ttc39aos1	2.42519	-0.369893	NA	N	Ttc39aos1	9.4138	1.46452	NA	N	0.0095819	0.999625	N	NN	N	NA	NA	Ttc39aos1	0.291083	-0.124976	NA	N	1.23612	NA	N	-0.384156	NA	N	0.0641672	NA	N	NNNN	N	NA	NA	Ttc39aos1	6.81321	1.12163	0.368517	N	NA	Ttc39aos1	14.6774	-2.83473	5.73e-05	D	NA	NA	NA	NA	NA	NA	Ttc39aos1	0.844582	0.615064	NA	N	Ttc39aos1	3.06867	1.03396	NA	N	0.587378	NA	N	NN	N		Ttc39aos1	0	0	0	0	0	0	0	0	0		Ttc39aos1	0	0	0	0	0	-1	0	0	-1
Ttc5	807.08	0.0810339	0.804602	N	-0.0835425	0.625176	N	NN	N	Ttc5	241.806	-0.048915	0.98452	N	Ttc5	188.163	-0.419597	0.0625861	N	-0.272351	0.662874	N	NN	N	NA	NA	Ttc5	49.0516	-0.144867	0.705797	N	-0.341581	0.213352	N	-0.281184	0.360267	N	-0.549298	0.0281124	D	NNND	D	NA	NA	Ttc5	95.683	-0.347009	0.307246	N	NA	Ttc5	64.2337	-0.0707754	0.896842	N	NA	NA	NA	NA	NA	NA	Ttc5	59.3714	0.250115	0.722408	N	Ttc5	258.599	-0.162972	0.520353	N	-0.151734	0.525005	N	NN	N		Ttc5	0	0	0	0	0	0	0	0	0		Ttc5	0	0	0	-1	0	0	0	0	-1
Ttc7	95.6249	-0.256757	0.570031	N	-0.301356	0.286052	N	NN	N	Ttc7	22.4858	0.384257	0.809337	N	Ttc7	63.6962	-0.377214	0.391978	N	-0.330014	0.83871	N	NN	N	(-16956)	NA	Ttc7	34.896	-0.0506634	0.952842	N	0.363841	0.4482	N	0.720515	0.0826491	N	0.641614	0.116162	N	NNNN	N	NA	NA	Ttc7	149.111	-0.303831	0.326409	N	NA	Ttc7	751.075	-0.593572	7.83e-06	D	NA	NA	(-16933), (-674), (-2), (+1012), (+1983), (+5375), (+6693), (+8371), (+9079), (+10399), (+14020), (+16144), (+19688), (+21313), (+21814)	(-16823), (-681), (-69), (+8364), (+10403), (+16216), (+19699), (+21335), (+21786)	NA	(+21853)	Ttc7	579.421	-1.04978	2.05e-06	D	Ttc7	396.701	0.409007	0.0552984	N	0.324343	0.121183	N	NN	N		Ttc7	0	0	0	0	0	0	0	0	0		Ttc7	0	0	0	0	0	-1	-1	0	-2
Ttc8	617.299	0.168553	0.325636	N	0.101811	0.517826	N	NN	N	Ttc8	78.4076	0.123845	0.95156	N	Ttc8	242.123	-0.161232	0.744151	N	-0.0258074	0.99378	N	NN	N	(-346), (+14291)	(-330)	Ttc8	160.866	-0.40129	0.212717	N	-0.528578	0.0458495	D	-0.50018	0.0653621	N	-0.685994	0.00509393	D	NDND	D	(+14342)	NA	Ttc8	23.6174	-1.92015	0.000365009	D	NA	Ttc8	40.0106	-0.710138	0.081998	N	NA	NA	NA	NA	NA	NA	Ttc8	46.6629	-0.297788	0.674797	N	Ttc8	259.857	0.267562	0.176686	N	-0.493061	0.00302234	D	ND	D		Ttc8	0	0	0	0	0	0	0	0	0		Ttc8	0	0	0	-1	-1	0	0	-1	-3
Ttc9c	835.642	-0.0771968	0.875009	N	-0.195963	0.23369	N	NN	N	Ttc9c	439.992	-0.287614	0.0192632	D	Ttc9c	427.642	-0.203914	0.358783	N	-0.138198	0.898382	N	NN	N	NA	NA	Ttc9c	507.682	0.017182	0.957126	N	-0.0743241	0.716746	N	-0.156501	0.400134	N	-0.163534	0.34612	N	NNNN	N	NA	NA	Ttc9c	233.608	0.031818	0.927565	N	NA	Ttc9c	205.358	0.331541	0.131211	N	NA	NA	NA	NA	NA	NA	Ttc9c	419.467	0.0807491	0.919245	N	Ttc9c	474.606	0.172527	0.308153	N	-0.0387353	0.849074	N	NN	N		Ttc9c	0	0	0	0	0	0	0	0	0		Ttc9c	0	-1	0	0	0	0	0	0	-1
Ttk	201.52	-0.184956	0.605234	N	-0.409284	0.0387514	D	ND	D	Ttk	23.1314	-0.597265	0.430579	N	Ttk	14.3771	0.265431	NA	N	0.0800873	0.992965	N	NN	N	NA	NA	Ttk	1.19281	-0.470185	NA	N	-0.832761	NA	N	-1.72798	NA	N	1.16303	NA	N	NNNN	N	NA	NA	Ttk	0.818962	3.17437	NA	N	NA	Ttk	4.52462	3.03754	0.029408	N	NA	NA	(-17096), (-161)	(-17112), (-182)	NA	NA	Ttk	1.03506	0.852126	NA	N	Ttk	10.9329	0.17706	0.841016	N	0.154466	0.852734	N	NN	N		Ttk	0	0	0	0	0	0	0	0	0		Ttk	-1	0	0	0	0	0	0	0	-1
Ttl	1112.36	-0.0635964	0.843548	N	-0.146304	0.205048	N	NN	N	Ttl	1186.67	-0.00660056	0.99696	N	Ttl	582.605	-0.0678623	0.890029	N	0.125053	0.951035	N	NN	N	(+562), (+28575)	NA	Ttl	120.42	-0.625681	0.0133853	D	-0.923483	2.72e-05	D	-0.246883	0.399118	N	0.257948	0.330316	N	DDNN	D	NA	NA	Ttl	335.24	0.000528224	0.998926	N	NA	Ttl	102.972	-0.182324	0.600921	N	NA	NA	(+21325), (+28664)	NA	NA	NA	Ttl	725.842	-0.235152	0.408814	N	Ttl	221.263	-0.527164	0.0848302	N	-0.130226	0.723581	N	NN	N		Ttl	0	0	0	0	0	0	0	0	0		Ttl	0	0	0	-1	0	0	0	0	-1
Ttll11	107.558	0.0593269	0.973685	N	0.0861407	0.86966	N	NN	N	Ttll11	58.0951	-0.0642047	0.986911	N	Ttll11	185.482	-0.0404807	0.950106	N	0.0436387	0.992314	N	NN	N	(-822), (+292), (+3420)	NA	Ttll11	16.1898	0.113796	0.901877	N	-0.233898	0.720434	N	-0.292472	0.678769	N	-1.0557	0.0422199	D	NNND	D	NA	NA	Ttll11	23.3521	0.884509	0.18004	N	(-14893), (-226)	Ttll11	4.8618	-0.0355869	0.986668	N	NA	NA	(-206)	(-18965), (-14869), (-211)	NA	NA	Ttll11	88.1234	-0.419032	0.376361	N	Ttll11	10.2669	0.499315	0.51426	N	0.177422	0.837718	N	NN	N		Ttll11	0	0	0	0	0	0	0	0	0		Ttll11	0	0	0	-1	0	0	0	0	-1
Ttll12	1217.57	-0.145941	0.415076	N	-0.0827124	0.652503	N	NN	N	Ttll12	583.57	0.0311322	0.98452	N	Ttll12	189.471	0.461995	0.069475	N	0.112379	0.954022	N	NN	N	(-248)	NA	Ttll12	60.564	-0.084772	0.843045	N	-0.171005	0.577028	N	-0.572405	0.0276487	D	0.259325	0.334851	N	NNDN	D	NA	NA	Ttll12	75.1213	-0.0851695	0.878872	N	NA	Ttll12	127.475	0.109164	0.754419	N	NA	NA	(-56), (+1718), (+4105), (+9694), (+11496), (+23399), (+24109)	(+1723), (+4102), (+23351), (+24097)	NA	NA	Ttll12	237.204	-0.0554704	0.9368	N	Ttll12	288.166	-0.106617	0.754722	N	0.0163327	0.963163	N	NN	N		Ttll12	0	0	0	0	0	0	0	0	0		Ttll12	0	0	0	-1	0	0	0	0	-1
Ttr	0.993353	1.90538	NA	N	0.824339	NA	N	NN	N	Ttr	783.686	0.11117	0.99696	N	Ttr	15.2343	-0.437922	NA	N	-1.19272	0.881634	N	NN	N	(+11623)	NA	Ttr	NA	NA	NA	NA	NA	NA	NA	NA	NA	NA	NA	NA	NA	NA	NA	NA	NA	Ttr	1.57756	-4.10892	NA	N	(+5668)	Ttr	28483.2	-1.32585	1.93e-34	D	(+381), (+5270)	(+373), (+2099), (+4020), (+5992), (+8155), (+9189)	(-22182), (-1712), (-1122), (+5637), (+7861)	(-22157), (-16637), (-8800), (-1687), (-1105), (-17), (+1134), (+5642)	NA	NA	Ttr	0.141435	-1.01402	NA	N	Ttr	2.09859	-3.65198	NA	N	-4.22135	NA	N	NN	N		Ttr	0	0	0	0	0	0	0	0	0		Ttr	0	0	0	0	0	-1	0	0	-1
Ttyh1	9921.87	0.13249	0.154338	N	-0.095396	0.31395	N	NN	N	Ttyh1	1176.4	0.136636	0.922997	N	Ttyh1	2831.53	-0.140951	0.381024	N	-0.087916	0.921056	N	NN	N	(-25280), (-16891), (+379), (+4863)	(-25168)	Ttyh1	4.53163	0.534864	NA	N	0.378754	0.72521	N	0.1758	0.901853	N	-0.571569	0.616766	N	NNNN	N	NA	NA	Ttyh1	6.99469	0.0239007	0.990761	N	NA	Ttyh1	14.9036	-0.474722	0.57208	N	NA	NA	(+9491)	(+17308)	NA	NA	Ttyh1	13.351	-1.42084	0.0226494	D	Ttyh1	18.6797	-0.675976	0.204403	N	-0.25126	0.665652	N	NN	N		Ttyh1	0	0	0	0	0	0	0	0	0		Ttyh1	0	0	0	0	0	0	-1	0	-1
Ttyh2	1035.12	-0.175229	0.0775453	N	0.062602	0.663612	N	NN	N	Ttyh2	70.8025	0.344496	0.849768	N	Ttyh2	113.409	-0.111578	0.846357	N	0.170859	0.948353	N	NN	N	(-6454), (-4204)	(-4138)	Ttyh2	48.5313	-0.617795	0.0815957	N	-0.306223	0.395696	N	-0.589522	0.0742491	N	-0.888528	0.00248982	D	NNND	D	NA	NA	Ttyh2	33.808	0.325382	0.630745	N	NA	Ttyh2	736.633	-0.244563	0.0655147	N	NA	NA	(-4607), (-22), (+1236), (+4219), (+5004), (+6156), (+9572), (+12429), (+16354), (+18196)	(-1781), (+1190), (+4434), (+7279), (+9546), (+12449), (+12803), (+18170)	NA	NA	Ttyh2	87.6248	0.0754955	0.937167	N	Ttyh2	726.113	-0.316241	0.125376	N	-0.869991	2.98e-08	D	ND	D		Ttyh2	0	0	0	0	0	0	0	0	0		Ttyh2	0	0	0	-1	0	0	0	-1	-2
Tubb2a-ps2	1484.56	-0.0796427	0.828677	N	-0.306647	0.00550981	D	ND	D	Tubb2a-ps2	3268.12	-0.160951	0.895728	N	Tubb2a-ps2	253.154	0.529438	0.0705438	N	-0.145795	0.948353	N	NN	N	NA	NA	Tubb2a-ps2	0.58817	0.467218	NA	N	0.516434	NA	N	-1.13121	NA	N	1.0418	NA	N	NNNN	N	NA	NA	Tubb2a-ps2	12.7239	-0.386105	0.749818	N	NA	Tubb2a-ps2	8.19379	-0.246774	0.857599	N	NA	NA	NA	NA	NA	NA	Tubb2a-ps2	15.8073	-0.0564623	0.970522	N	Tubb2a-ps2	NA	NA	NA	NA	NA	NA	NA	NA	NA		Tubb2a-ps2	0	0	0	0	0	0	0	0	0		Tubb2a-ps2	-1	0	0	0	0	0	0	0	-1
Tubb2b	6499.15	-0.0735397	0.859128	N	-0.358817	0.000397255	D	ND	D	Tubb2b	10562.9	-0.136866	0.93911	N	Tubb2b	1419.58	0.436125	0.0724189	N	-0.126894	0.944268	N	NN	N	NA	NA	Tubb2b	1.15783	0.435173	NA	N	-1.04142	NA	N	-3.03076	NA	N	-1.35672	NA	N	NNNN	N	NA	NA	Tubb2b	25.9449	-0.519498	0.469552	N	NA	Tubb2b	0.767911	3.07914	NA	N	NA	NA	(+17806)	(+17782)	NA	NA	Tubb2b	27.088	0.377734	0.700824	N	Tubb2b	413.896	-1.4463	2.79e-05	D	-0.416882	0.336471	N	DN	D		Tubb2b	0	0	0	0	0	0	0	0	0		Tubb2b	-1	0	0	0	0	0	0	-1	-2
Tubgcp2	960.564	-0.004303	0.995309	N	-0.208846	0.0553776	N	NN	N	Tubgcp2	314.835	-0.16257	0.590364	N	Tubgcp2	282.224	0.0908128	0.828912	N	0.0867222	0.970484	N	NN	N	NA	NA	Tubgcp2	110.833	-0.159074	0.615723	N	0.0308145	0.920596	N	0.0423255	0.907552	N	-0.414853	0.0545175	N	NNNN	N	NA	NA	Tubgcp2	82.9596	-0.23626	0.570556	N	NA	Tubgcp2	126.183	-0.268955	0.327241	N	NA	NA	(-118)	NA	NA	NA	Tubgcp2	504.028	-0.344332	0.0333531	D	Tubgcp2	412.25	-0.165638	0.419077	N	-0.361171	0.024945	D	ND	D		Tubgcp2	0	0	0	0	0	0	0	0	0		Tubgcp2	0	0	0	0	0	0	-1	-1	-2
Tug1	2141.63	-0.00538112	0.996106	N	-0.0572343	0.863057	N	NN	N	Tug1	1998.26	-0.0878904	0.891637	N	Tug1	1534.1	-0.274323	0.0548863	N	-0.14062	0.806385	N	NN	N	NA	NA	Tug1	690.454	0.0342947	0.9157	N	0.0258025	0.915223	N	0.0568521	0.829012	N	-0.295006	0.0773057	N	NNNN	N	NA	NA	Tug1	721.39	0.134142	0.583368	N	NA	Tug1	357.161	0.148834	0.539768	N	NA	NA	NA	NA	NA	NA	Tug1	518.346	0.201579	0.73547	N	Tug1	1264.3	0.0587825	0.649668	N	-0.206449	0.0236933	D	ND	D		Tug1	0	0	0	0	0	0	0	0	0		Tug1	0	0	0	0	0	0	0	-1	-1
Tusc2	487.748	-0.00113887	0.998228	N	0.0513574	0.898806	N	NN	N	Tusc2	422.063	-0.0853663	0.926077	N	Tusc2	511.039	0.460474	0.0543374	N	0.209079	0.852566	N	NN	N	(-8911)	NA	Tusc2	320.894	0.236865	0.345745	N	-0.0147118	0.960844	N	-0.441117	0.0226765	D	-0.396757	0.0378964	D	NNDD	D	NA	NA	Tusc2	313.363	0.039838	0.921319	N	NA	Tusc2	238.624	-0.284561	0.165551	N	NA	NA	(-11679), (-8782), (-217), (+4529)	(-216), (+3749), (+4532)	NA	NA	Tusc2	993.53	-0.0719607	0.898599	N	Tusc2	445.789	-0.105415	0.693199	N	-0.233621	0.265584	N	NN	N		Tusc2	0	0	0	0	0	0	0	0	0		Tusc2	0	0	0	-1	0	0	0	0	-1
Tusc3	2238.56	-0.0581846	0.856016	N	0.133854	0.237295	N	NN	N	Tusc3	1358.32	-0.15793	0.291734	N	Tusc3	1350.78	0.0523528	0.906451	N	0.0140818	0.995558	N	NN	N	(+235), (+9764)	(+9766)	Tusc3	170.078	-0.0815884	0.903431	N	-0.0197803	0.970123	N	-0.534225	0.154843	N	-1.07212	0.000648481	D	NNND	D	NA	NA	Tusc3	77.1905	-0.823358	0.0143712	D	(+44), (+4157), (+9853)	Tusc3	42.8282	-0.656226	0.106741	N	NA	NA	(+57), (+25562)	(+25584)	NA	NA	Tusc3	46.1954	0.289979	0.739577	N	Tusc3	183.045	-0.399055	0.107128	N	-0.694676	0.000730815	D	ND	D		Tusc3	0	0	0	0	0	0	0	0	0		Tusc3	0	0	0	-1	-1	0	0	-1	-3
Tusc5	NA	NA	NA	NA	NA	NA	NA	NA	NA	Tusc5	NA	NA	NA	NA	Tusc5	NA	NA	NA	NA	NA	NA	NA	NA	NA	NA	NA	Tusc5	NA	NA	NA	NA	NA	NA	NA	NA	NA	NA	NA	NA	NA	NA	NA	NA	(+28180)	Tusc5	NA	NA	NA	NA	NA	Tusc5	NA	NA	NA	NA	NA	NA	NA	NA	NA	NA	Tusc5	NA	NA	NA	NA	Tusc5	3349.62	-0.68655	0.00485279	D	-1.62989	6.65e-16	D	DD	D		Tusc5	0	0	0	0	0	0	0	0	0		Tusc5	0	0	0	0	0	0	0	-1	-1
Tut4	679.721	-0.0834971	0.910377	N	-0.125355	0.667566	N	NN	N	Tut4	362.855	-0.131108	0.731549	N	Tut4	520.062	-0.137114	0.608346	N	-0.143883	0.899129	N	NN	N	NA	NA	Tut4	144.67	-0.39084	0.0619322	N	-0.668921	9.66e-05	D	-0.587592	0.000941066	D	-0.702518	2.83e-05	D	NDDD	D	NA	NA	Tut4	141.383	-0.778298	0.00144622	D	NA	Tut4	342.929	-0.840646	5.71e-07	D	NA	NA	NA	NA	NA	NA	Tut4	451.497	-0.314976	0.641766	N	Tut4	NA	NA	NA	NA	NA	NA	NA	NA	NA		Tut4	0	0	0	0	0	0	0	0	0		Tut4	0	0	0	-1	-1	-1	0	0	-3
Tvp23a	347.446	-0.0172535	0.987811	N	-0.312821	0.0458558	D	ND	D	Tvp23a	342.465	0.269096	0.145119	N	Tvp23a	172.469	0.0826769	0.846357	N	-0.221894	0.866522	N	NN	N	(-57)	NA	Tvp23a	1.55657	1.71982	NA	N	0.942395	NA	N	-0.63447	NA	N	0.0696353	0.97936	N	NNNN	N	NA	NA	Tvp23a	7.59876	0.226199	0.890634	N	NA	Tvp23a	8.51908	0.807635	0.481803	N	NA	NA	(-7722), (-5242), (-4682), (-1815), (+11019)	(-4646)	NA	NA	Tvp23a	9.37925	-0.730244	0.556234	N	Tvp23a	11.5465	-0.482638	0.494868	N	-0.690739	0.274876	N	NN	N		Tvp23a	0	0	0	0	0	0	0	0	0		Tvp23a	-1	0	0	0	0	0	0	0	-1
Tvp23b	815.556	-0.0178739	0.978084	N	0.00741689	0.97689	N	NN	N	Tvp23b	238.579	-0.032879	0.991149	N	Tvp23b	69.2659	-0.137112	0.810179	N	-0.227397	0.926991	N	NN	N	(+16)	NA	Tvp23b	81.8471	-0.0300381	0.944877	N	0.00612304	0.986058	N	-0.39508	0.093967	N	-0.621913	0.00250775	D	NNND	D	NA	NA	Tvp23b	151.207	-0.309939	0.27291	N	(-1880)	Tvp23b	178.538	-0.549525	0.0041132	D	NA	NA	(+112)	NA	NA	NA	Tvp23b	142.393	0.00767441	0.991947	N	Tvp23b	299.964	-0.240247	0.388384	N	-0.783273	0.000116879	D	ND	D		Tvp23b	0	0	0	0	0	0	0	0	0		Tvp23b	0	0	0	-1	0	-1	0	-1	-3
Twf2	317.156	-0.284973	0.380549	N	0.0212653	0.964315	N	NN	N	Twf2	133.324	0.046577	0.986568	N	Twf2	145.643	0.43821	0.341685	N	0.404175	0.770683	N	NN	N	NA	NA	Twf2	69.8543	-0.210411	0.739563	N	0.0834619	0.883138	N	-0.463228	0.325261	N	0.351881	0.443364	N	NNNN	N	NA	NA	Twf2	428.697	-0.570694	0.0214975	D	(+2691), (+3639), (+5290), (+7081)	Twf2	15.6658	0.918548	0.173951	N	NA	NA	(+115), (+7108)	(+2979)	NA	NA	Twf2	6869.74	-0.0358305	0.964183	N	Twf2	483.472	-0.452574	0.0312094	D	0.0760501	0.781332	N	DN	D		Twf2	0	0	0	0	0	0	0	0	0		Twf2	0	0	0	0	-1	0	0	-1	-2
Twist1	30.9749	-0.00628029	0.997832	N	-0.382026	0.67683	N	NN	N	Twist1	1.21555	0.149466	NA	N	Twist1	9.56674	0.75715	NA	N	-0.0870943	0.995558	N	NN	N	NA	NA	Twist1	176.038	-0.762847	1.66e-06	D	-0.606453	0.000123952	D	-0.163276	0.448939	N	-0.197683	0.303079	N	DDNN	D	NA	NA	Twist1	16.5757	-0.0501121	0.971372	N	NA	Twist1	7.51371	0.956388	0.360333	N	NA	NA	NA	NA	NA	NA	Twist1	15.6478	0.994679	0.380797	N	Twist1	346.306	-0.333285	0.26707	N	-0.337477	0.226578	N	NN	N		Twist1	0	0	0	0	0	0	0	0	0		Twist1	0	0	0	-1	0	0	0	0	-1
Twist2	0.66237	-0.526467	NA	N	0.800509	NA	N	NN	N	Twist2	4.07689	-0.736921	NA	N	Twist2	12.3615	0.0730356	NA	N	-0.893747	0.852068	N	NN	N	NA	NA	Twist2	14.2007	-0.504316	0.392311	N	-0.74493	0.120308	N	-0.784657	0.1223	N	-1.52703	0.000917806	D	NNND	D	(+22044)	(+21976)	Twist2	6.3151	0.00378818	0.99865	N	NA	Twist2	0.840575	1.97258	NA	N	NA	NA	(+20698), (+22272)	(+20724), (+21062), (+21840), (+22248)	NA	NA	Twist2	9.09194	1.0377	0.408814	N	Twist2	98.5471	-0.38671	0.334969	N	-0.818778	0.0106715	D	ND	D		Twist2	0	0	0	0	0	0	0	0	0		Twist2	0	0	0	-1	0	0	0	-1	-2
Txlnb	143.937	0.0852401	0.937586	N	-0.144486	0.607276	N	NN	N	Txlnb	20.4974	0.461887	0.868746	N	Txlnb	6.2923	-0.393848	NA	N	-0.774642	NA	N	NN	N	NA	NA	Txlnb	164.473	-0.398798	0.443913	N	0.471276	0.26289	N	-0.235754	0.656285	N	0.506213	0.210878	N	NNNN	N	NA	NA	Txlnb	4717.32	-1.56477	1.31e-23	D	(+1105), (+1622)	Txlnb	1.11287	-2.38491	NA	N	NA	NA	NA	NA	NA	NA	Txlnb	26285.2	-0.426748	0.332483	N	Txlnb	346.942	-2.73707	0.149319	N	-0.82281	0.710363	N	NN	N		Txlnb	0	0	0	0	0	0	0	0	0		Txlnb	0	0	0	0	-1	0	0	0	-1
Txlng	218.743	0.00949928	0.993251	N	0.129654	0.682619	N	NN	N	Txlng	118.318	0.0401528	0.986911	N	Txlng	227.494	-0.411183	0.0887213	N	-0.236576	0.788686	N	NN	N	NA	NA	Txlng	489.039	-0.145415	0.547655	N	-0.547348	0.000435628	D	-0.591185	0.000112313	D	-0.857357	2.62e-09	D	NDDD	D	NA	NA	Txlng	100.68	0.053407	0.913739	N	(-8677)	Txlng	276.267	-0.46491	0.0150025	D	NA	NA	NA	NA	NA	NA	Txlng	120.671	-0.087333	0.914619	N	Txlng	848.928	0.0823817	0.805763	N	-0.139821	0.61805	N	NN	N		Txlng	0	0	0	0	0	0	0	0	0		Txlng	0	0	0	-1	0	-1	0	0	-2
Txn1	2767.64	-0.0100988	0.992107	N	0.0678444	0.847177	N	NN	N	Txn1	560.48	0.0394803	0.972079	N	Txn1	284.311	0.208186	0.487881	N	0.140155	0.935256	N	NN	N	NA	NA	Txn1	643.386	0.0441042	0.832095	N	-0.236374	0.049053	D	-0.46151	1.58e-05	D	-0.354508	0.00105054	D	NDDD	D	NA	(-29497)	Txn1	56.0744	0.438623	0.297103	N	(-278)	Txn1	1266.46	0.0358385	0.861688	N	NA	NA	(-204), (+666), (+25118)	(-7932), (-457), (-128), (+3840)	NA	NA	Txn1	198.328	0.571426	0.415796	N	Txn1	1993.67	-0.490583	0.012206	D	-0.300633	0.143449	N	DN	D		Txn1	0	0	0	0	0	0	0	0	0		Txn1	0	0	0	-1	0	0	0	-1	-2
Txndc15	1320.91	-0.037045	0.957226	N	0.0756172	0.747186	N	NN	N	Txndc15	383.465	-0.068069	0.94638	N	Txndc15	424.281	-0.226438	0.303118	N	-0.0647305	0.970004	N	NN	N	NA	NA	Txndc15	343.077	-0.270983	0.214832	N	-0.289518	0.12208	N	-0.258243	0.188702	N	-0.287706	0.116451	N	NNNN	N	NA	NA	Txndc15	306.873	-0.229677	0.326216	N	(+8019)	Txndc15	588.672	0.0601644	0.787245	N	NA	NA	(+4993)	(+5019)	NA	NA	Txndc15	667.345	0.337466	0.496387	N	Txndc15	888.62	-0.571897	0.00106152	D	-0.609177	0.000216655	D	DD	D		Txndc15	0	0	0	0	0	0	0	0	0		Txndc15	0	0	0	0	0	0	0	-1	-1
Txndc17	657.015	-0.0840209	0.910099	N	0.0453684	0.90536	N	NN	N	Txndc17	228.694	0.108225	0.893916	N	Txndc17	324.01	0.0220418	0.969647	N	0.136483	0.951014	N	NN	N	(-1032), (+7625)	(-1886), (+7552)	Txndc17	518.216	0.0178396	0.938555	N	-0.0423733	0.78977	N	0.0328052	0.863572	N	-0.293736	0.00720753	D	NNND	D	NA	NA	Txndc17	280.735	-0.124433	0.712011	N	(+7533)	Txndc17	272.673	-0.182606	0.420554	N	NA	NA	(+3), (+7580)	(+7558)	NA	NA	Txndc17	542.937	0.266727	0.671743	N	Txndc17	1183.91	-0.335877	0.0887279	N	-0.339749	0.0615611	N	NN	N		Txndc17	0	0	0	0	0	0	0	0	0		Txndc17	0	0	0	-1	0	0	0	0	-1
Txndc5	6640.38	-0.138075	0.317065	N	0.0480468	0.777968	N	NN	N	Txndc5	693.042	0.116726	0.841187	N	Txndc5	411.391	-0.119886	0.70842	N	-0.239995	0.728273	N	NN	N	NA	NA	Txndc5	264.735	-0.149262	0.497415	N	0.0153382	0.94855	N	-0.132408	0.518924	N	-0.27058	0.0919884	N	NNNN	N	NA	NA	Txndc5	540.623	0.103661	0.777092	N	NA	Txndc5	2017.24	0.16668	0.230951	N	NA	NA	(-1), (+488), (+2168), (+3037), (+5045)	(-26308), (-7310), (-6432), (-1146), (-480), (-52), (+2126), (+3050), (+12438)	NA	NA	Txndc5	747.952	-0.129164	0.616704	N	Txndc5	1308.75	-0.149731	0.294875	N	-0.391981	0.000285659	D	ND	D		Txndc5	0	0	0	0	0	0	0	0	0		Txndc5	0	0	0	0	0	0	0	-1	-1
Txnip	4390.61	-0.244504	0.0525645	N	-0.0621594	0.758292	N	NN	N	Txnip	1483.45	-0.0028022	0.999033	N	Txnip	421.797	-0.0657996	0.921846	N	-0.242328	0.913584	N	NN	N	NA	(+19003)	Txnip	9129.39	-0.567602	0.155595	N	-1.60868	1.97e-08	D	-1.0179	0.000832782	D	-0.711854	0.0267953	D	NDDD	D	(-2880), (-261), (+16105), (+17670)	(-2831), (-292), (+16262)	Txnip	5490.27	0.24282	0.335607	N	(-2917), (-255), (+4580), (+6265), (+11972), (+14147), (+15320), (+16205), (+18484)	Txnip	2064.01	-2.9546	4.97e-12	D	(+1884), (+4366)	NA	(-29191), (-16350), (-3191), (-2681), (+6286), (+8927), (+14063), (+15844), (+16270), (+17784), (+18489), (+18944)	(-29184), (-3242), (-2677), (+16121), (+17777), (+18468)	NA	(-29170)	Txnip	17079.2	-0.465566	0.425488	N	Txnip	11042.4	-0.815273	0.0312639	D	0.0629946	0.905781	N	DN	D		Txnip	0	0	0	0	0	0	0	0	0		Txnip	0	0	0	-1	0	-1	0	-1	-3
Txnl1	1644.79	-0.0232285	0.974749	N	0.108924	0.52136	N	NN	N	Txnl1	668.842	0.00800275	0.996302	N	Txnl1	276.529	0.0994389	0.799336	N	0.0462644	0.987853	N	NN	N	(+1678), (+29075)	NA	Txnl1	410.711	-0.360921	0.063677	N	-0.415177	0.0136249	D	-0.135703	0.551135	N	-0.201937	0.294462	N	NDNN	D	NA	NA	Txnl1	283.844	0.0613364	0.850016	N	NA	Txnl1	538.679	-0.0908253	0.652182	N	NA	NA	(-8197)	(-16266), (-8239)	NA	NA	Txnl1	1399.98	0.237212	0.512608	N	Txnl1	1100.14	-0.0794259	0.729487	N	-0.146209	0.436099	N	NN	N		Txnl1	0	0	0	0	0	0	0	0	0		Txnl1	0	0	0	-1	0	0	0	0	-1
Tyk2	269.675	-0.0832116	0.910431	N	-0.156226	0.571076	N	NN	N	Tyk2	58.6494	-0.122055	0.979314	N	Tyk2	87.152	0.154346	0.765151	N	0.223615	0.919213	N	NN	N	(+19526)	NA	Tyk2	53.6196	0.0260961	0.959381	N	-0.672928	0.0072177	D	-0.583925	0.0289651	D	-0.203637	0.510138	N	NDDN	D	NA	NA	Tyk2	167.45	-0.417597	0.138298	N	NA	Tyk2	364.002	0.135703	0.512657	N	NA	NA	(-18511)	(-125), (+13832)	NA	NA	Tyk2	261.481	-0.161612	0.707904	N	Tyk2	364.939	0.174616	0.527795	N	0.0613208	0.838935	N	NN	N		Tyk2	0	0	0	0	0	0	0	0	0		Tyk2	0	0	0	-1	0	0	0	0	-1
Tyro3	1336.57	-0.540919	6.48e-06	D	-0.517353	1.47e-05	D	DD	D	Tyro3	376.369	-0.202529	0.679788	N	Tyro3	277.773	-0.488817	0.0489128	D	-0.644189	0.0119955	D	DD	D	(+1677), (+11801)	NA	Tyro3	0.990187	-2.37282	NA	N	-1.28116	NA	N	-2.64752	NA	N	-1.29943	NA	N	NNNN	N	NA	NA	Tyro3	29.3181	-1.32009	0.0212696	D	NA	Tyro3	3.2147	-1.10976	0.570663	N	NA	NA	(-6343)	NA	NA	NA	Tyro3	14.3943	-0.101942	0.95073	N	Tyro3	18.6155	-0.772798	0.140822	N	-1.09277	0.019772	D	ND	D		Tyro3	0	0	0	0	0	0	0	0	0		Tyro3	-1	0	-1	0	-1	0	0	-1	-4
Uap1	656.504	0.127159	0.490078	N	0.0647797	0.728882	N	NN	N	Uap1	399.069	-0.0679771	0.950118	N	Uap1	224.216	-0.0132667	0.983121	N	0.327653	0.73652	N	NN	N	(-180)	(-245)	Uap1	346.805	-0.04737	0.870508	N	0.00138135	0.995577	N	-0.0341065	0.900166	N	-0.440261	0.00314356	D	NNND	D	(-246)	NA	Uap1	217.05	0.289141	0.265076	N	(-1068), (-303), (+29151)	Uap1	422.161	0.301189	0.0543039	N	NA	NA	(-21498), (-2788), (-235), (+859), (+12900), (+29186)	(-2789), (-1058), (-324), (+12913), (+29180)	NA	NA	Uap1	1274.01	0.148482	0.640706	N	Uap1	859.186	0.187979	0.583265	N	-0.0208397	0.958037	N	NN	N		Uap1	0	0	0	0	0	0	0	0	0		Uap1	0	0	0	-1	0	0	0	0	-1
Uap1l1	1226.05	-0.113088	0.863312	N	0.158937	0.588851	N	NN	N	Uap1l1	112.95	0.191765	0.926077	N	Uap1l1	9.72986	0.117722	NA	N	-0.743509	0.875092	N	NN	N	NA	NA	Uap1l1	3.57425	-0.413296	NA	N	0.175996	0.904421	N	-0.739351	0.632113	N	0.218056	0.888675	N	NNNN	N	NA	NA	Uap1l1	39.5626	-0.417381	0.422014	N	NA	Uap1l1	55.7843	-1.43959	1.74e-05	D	NA	NA	(+22), (+2093), (+5615)	(+1987)	NA	NA	Uap1l1	156.007	-0.17797	0.833509	N	Uap1l1	121.951	-0.16289	0.508373	N	-0.0325461	0.906713	N	NN	N		Uap1l1	0	0	0	0	0	0	0	0	0		Uap1l1	0	0	0	0	0	-1	0	0	-1
Uba6	503.48	-0.0692633	0.905305	N	-0.208271	0.235744	N	NN	N	Uba6	249.721	-0.254035	0.321806	N	Uba6	303.961	-0.146262	0.743913	N	0.0311394	0.992965	N	NN	N	(-134), (+250)	NA	Uba6	186.525	-0.561782	0.00492437	D	-0.94379	4.9e-08	D	-0.638494	0.000484356	D	-0.539051	0.00302957	D	DDDD	D	NA	NA	Uba6	88.3806	-0.640625	0.0492348	D	NA	Uba6	91.0414	0.0754859	0.883836	N	NA	NA	(-101), (+338)	NA	NA	NA	Uba6	158.927	0.318377	0.683043	N	Uba6	197.607	-0.326415	0.105341	N	-0.471432	0.00654468	D	ND	D		Uba6	0	0	0	0	0	0	0	0	0		Uba6	0	0	0	-1	-1	0	0	-1	-3
Ubac2	1014.05	-0.0361251	0.955056	N	0.0929278	0.652166	N	NN	N	Ubac2	150.909	0.137458	0.828263	N	Ubac2	252.217	0.0290032	0.940991	N	-0.189	0.837085	N	NN	N	(-25717), (-307)	NA	Ubac2	140.076	0.0214809	0.957782	N	0.169344	0.461091	N	-0.136367	0.613876	N	0.204726	0.348517	N	NNNN	N	NA	NA	Ubac2	200.098	0.160095	0.601415	N	NA	Ubac2	225.497	0.29701	0.140897	N	NA	NA	(+16300)	(+1955), (+16273)	NA	NA	Ubac2	680.697	-0.0515591	0.930219	N	Ubac2	498.926	-0.279799	0.0110615	D	-0.0159028	0.921945	N	DN	D		Ubac2	0	0	0	0	0	0	0	0	0		Ubac2	0	0	0	0	0	0	0	-1	-1
Ubald2	186.99	0.00403538	0.99681	N	0.0689416	0.86942	N	NN	N	Ubald2	24.5509	0.0397825	0.995653	N	Ubald2	49.9554	0.236277	0.733441	N	0.233083	0.948353	N	NN	N	(-20772), (-67)	NA	Ubald2	38.6479	-0.0281821	0.963895	N	-0.366421	0.280505	N	-0.213459	0.60813	N	-0.240787	0.512645	N	NNNN	N	(+3644)	NA	Ubald2	4.92849	-0.147353	0.944596	N	(+3433), (+6500)	Ubald2	22.5685	-0.00291881	0.997335	N	NA	NA	(-68), (+1355)	NA	NA	NA	Ubald2	51.8962	0.74074	0.52757	N	Ubald2	477.056	-0.240616	0.161161	N	-0.385825	0.00737325	D	ND	D		Ubald2	0	0	0	0	0	0	0	0	0		Ubald2	0	0	0	0	0	0	0	-1	-1
Ubap2l	2926.94	0.0618691	0.909206	N	-0.0758731	0.741094	N	NN	N	Ubap2l	939.554	0.0463054	0.956444	N	Ubap2l	823.22	0.239186	0.214746	N	0.119373	0.909577	N	NN	N	(+157)	NA	Ubap2l	428.107	0.320601	0.0894168	N	0.221076	0.224389	N	0.114352	0.61381	N	0.0783601	0.725791	N	NNNN	N	NA	NA	Ubap2l	337.295	-0.0775504	0.799498	N	NA	Ubap2l	774.542	-0.353152	0.00516225	D	NA	NA	(+16)	NA	NA	NA	Ubap2l	1179.31	-0.288681	0.630125	N	Ubap2l	2149.4	0.34961	0.106264	N	0.214736	0.335454	N	NN	N		Ubap2l	0	0	0	0	0	0	0	0	0		Ubap2l	0	0	0	0	0	-1	0	0	-1
Ubb	3044.34	-0.138867	0.838828	N	0.0601282	0.891382	N	NN	N	Ubb	1908.36	0.0192965	0.991732	N	Ubb	1621.21	0.219292	0.0986962	N	0.0121893	0.993257	N	NN	N	NA	NA	Ubb	384.153	0.134984	0.659688	N	-0.37873	0.0663667	N	-0.122839	0.661735	N	-0.107481	0.685004	N	NNNN	N	(+7957)	(+7965)	Ubb	1434.8	-0.31866	0.0405897	D	(-1382), (+8048)	Ubb	693.986	-0.178074	0.266573	N	(+358), (+3450)	(+356)	(-1311), (-743), (-91), (+5057), (+6253), (+7953)	(-1332), (-676), (+6239), (+7870)	NA	NA	Ubb	3131.71	0.200968	0.66688	N	Ubb	33635.2	-0.128741	0.647925	N	0.263136	0.237676	N	NN	N		Ubb	0	0	0	0	0	0	0	0	0		Ubb	0	0	0	0	-1	0	0	0	-1
Ube2a	673.23	0.0347711	0.971876	N	0.0713567	0.812222	N	NN	N	Ube2a	291.913	-0.0808629	0.940621	N	Ube2a	823.713	-0.132267	0.584279	N	0.131067	0.899129	N	NN	N	NA	NA	Ube2a	1013.08	-0.138827	0.482362	N	-0.238433	0.108119	N	-0.0671262	0.749707	N	-0.299488	0.0291009	D	NNND	D	NA	NA	Ube2a	260.999	0.00632078	0.988278	N	NA	Ube2a	122.537	0.137824	0.681643	N	NA	NA	NA	NA	NA	NA	Ube2a	583.351	0.290283	0.321483	N	Ube2a	514.142	-0.312625	0.133659	N	-0.120684	0.604926	N	NN	N		Ube2a	0	0	0	0	0	0	0	0	0		Ube2a	0	0	0	-1	0	0	0	0	-1
Ube2b	1768.96	0.0402698	0.926141	N	0.122556	0.338511	N	NN	N	Ube2b	1064.96	-0.0669485	0.928151	N	Ube2b	1511.48	-0.330399	0.126254	N	-0.0655823	0.973988	N	NN	N	(+592)	NA	Ube2b	2773.42	-0.0370742	0.898336	N	-0.0326556	0.881751	N	0.25087	0.11213	N	-0.312774	0.0311405	D	NNND	D	(+735)	NA	Ube2b	2032.66	-0.111322	0.616576	N	(+500)	Ube2b	624.727	-0.491448	0.000188313	D	NA	NA	(-412), (+741)	(-3800), (-366), (+730)	NA	NA	Ube2b	8678.66	-0.0425093	0.917615	N	Ube2b	1608.19	-0.360301	0.310786	N	-0.296159	0.389792	N	NN	N		Ube2b	0	0	0	0	0	0	0	0	0		Ube2b	0	0	0	-1	0	-1	0	0	-2
Ube2d2a	759.351	-0.0353257	0.955056	N	0.0251745	0.926957	N	NN	N	Ube2d2a	546.439	-0.0808087	0.940621	N	Ube2d2a	509.329	-0.297312	0.163287	N	0.00282313	0.999136	N	NN	N	(-34)	NA	Ube2d2a	254.762	-0.209213	0.412367	N	-0.212745	0.326375	N	-0.107247	0.690979	N	-0.612101	0.000379522	D	NNND	D	NA	NA	Ube2d2a	204.113	-0.0011989	0.998187	N	NA	Ube2d2a	160.66	-0.092666	0.778931	N	NA	NA	(-28101), (-47)	NA	NA	NA	Ube2d2a	254.104	0.114951	0.866758	N	Ube2d2a	1900.95	-0.0858308	0.594798	N	-0.195143	0.120398	N	NN	N		Ube2d2a	0	0	0	0	0	0	0	0	0		Ube2d2a	0	0	0	-1	0	0	0	0	-1
Ube2e1	475.828	0.146533	0.548782	N	0.157882	0.334679	N	NN	N	Ube2e1	233.958	-0.0442269	0.979314	N	Ube2e1	178.767	-0.0616871	0.917801	N	0.168726	0.945232	N	NN	N	(-72)	NA	Ube2e1	120.989	-0.0849551	0.807282	N	-0.523697	0.00842326	D	-0.577691	0.00398951	D	-0.152054	0.548108	N	NDDN	D	NA	NA	Ube2e1	100.374	-0.0797086	0.857589	N	(-16084)	Ube2e1	102.726	0.427577	0.102833	N	NA	NA	(-23), (+2344), (+4462)	(+2333), (+13663)	NA	NA	Ube2e1	378.071	0.578317	0.481743	N	Ube2e1	753.89	-0.268649	0.0561498	N	-0.0550646	0.754361	N	NN	N		Ube2e1	0	0	0	0	0	0	0	0	0		Ube2e1	0	0	0	-1	0	0	0	0	-1
Ube2e2	863.515	0.0323142	0.952716	N	0.0582921	0.764423	N	NN	N	Ube2e2	542.414	0.0938434	0.845969	N	Ube2e2	676.433	0.245588	0.543947	N	0.364298	0.674643	N	NN	N	(+22068)	NA	Ube2e2	140.932	-0.365595	0.244596	N	-0.784982	0.000878208	D	-0.902704	0.00010733	D	-0.522031	0.034528	D	NDDD	D	NA	NA	Ube2e2	43.6	-0.24109	0.686239	N	(+23280)	Ube2e2	115.184	-1.12458	3.17e-07	D	NA	NA	(-96)	NA	NA	NA	Ube2e2	107.254	-0.185088	0.689477	N	Ube2e2	313.114	-0.211765	0.312063	N	-0.449503	0.00689453	D	ND	D		Ube2e2	0	0	0	0	0	0	0	0	0		Ube2e2	0	0	0	-1	0	-1	0	-1	-3
Ube2e3	1944.56	-0.111942	0.53625	N	-0.0424166	0.8154	N	NN	N	Ube2e3	1234.71	-0.287534	0.109372	N	Ube2e3	963.209	0.231765	0.538828	N	-0.0117708	0.997151	N	NN	N	NA	NA	Ube2e3	374.581	-0.301984	0.0194849	D	-0.241847	0.049443	D	-0.0727273	0.673157	N	-0.173047	0.182066	N	DDNN	D	NA	NA	Ube2e3	276.12	-0.235149	0.385997	N	NA	Ube2e3	160.878	-0.066126	0.852129	N	NA	NA	(-383)	(-426)	NA	NA	Ube2e3	284.687	0.259844	0.642513	N	Ube2e3	648.138	-0.298728	0.1484	N	-0.396262	0.0270115	D	ND	D		Ube2e3	0	0	0	0	0	0	0	0	0		Ube2e3	0	0	0	-1	0	0	0	-1	-2
Ube2i	691.485	0.0421325	0.966272	N	-0.0798069	0.812428	N	NN	N	Ube2i	116.026	-0.0153862	0.996302	N	Ube2i	151.494	-0.170322	0.766353	N	-0.265287	0.907243	N	NN	N	NA	NA	Ube2i	51.0595	0.218866	0.597356	N	0.417422	0.161396	N	0.11647	0.794751	N	0.250724	0.455947	N	NNNN	N	NA	NA	Ube2i	227.046	-0.276338	0.262749	N	(+9268)	Ube2i	294.358	-0.449105	0.00687526	D	NA	NA	(-11384), (-404), (+210), (+4894), (+12569)	(-8353), (-450), (+10672), (+12590)	NA	NA	Ube2i	66.469	0.0479883	0.963576	N	Ube2i	1546.3	0.098589	0.527525	N	0.060451	0.701304	N	NN	N		Ube2i	0	0	0	0	0	0	0	0	0		Ube2i	0	0	0	0	0	-1	0	0	-1
Ube2l3	2642.41	-0.0341393	0.953724	N	0.0756279	0.69917	N	NN	N	Ube2l3	1152.99	0.0560064	0.926169	N	Ube2l3	1335.59	0.243607	0.180984	N	0.0521531	0.976076	N	NN	N	NA	NA	Ube2l3	842.661	0.101975	0.607959	N	0.146211	0.342269	N	-0.0950401	0.602277	N	0.155605	0.297324	N	NNNN	N	NA	NA	Ube2l3	785.014	0.30138	0.0765827	N	(+16664)	Ube2l3	587.403	0.244258	0.0967922	N	NA	NA	(+15968), (+16914), (+21075), (+26610)	(+21072), (+26632)	NA	NA	Ube2l3	2591.21	0.0329027	0.938635	N	Ube2l3	2147.34	-0.210245	0.0658878	N	-0.242597	0.0177129	D	ND	D		Ube2l3	0	0	0	0	0	0	0	0	0		Ube2l3	0	0	0	0	0	0	0	-1	-1
Ube2ql1	158.506	0.510186	0.119387	N	-0.079422	0.889663	N	NN	N	Ube2ql1	1814.57	-0.0259872	0.994331	N	Ube2ql1	2969.76	0.952586	0.0866994	N	0.728862	0.56895	N	NN	N	(-21878)	NA	Ube2ql1	23.3753	-0.867322	0.215287	N	-2.16749	9.58e-05	D	-0.954722	0.1223	N	-0.514083	0.438773	N	NDNN	D	NA	NA	Ube2ql1	102.507	-1.22283	1.44e-05	D	(-21828)	Ube2ql1	2.72766	0.139462	0.96043	N	NA	NA	NA	NA	NA	NA	Ube2ql1	82.5592	-0.004496	0.995842	N	Ube2ql1	6.85829	0.35383	NA	N	1.1121	0.154739	N	NN	N		Ube2ql1	0	0	0	0	0	0	0	0	0		Ube2ql1	0	0	0	-1	-1	0	0	0	-2
Ube2r2	3421.36	-0.110656	0.577388	N	-0.00714769	0.977978	N	NN	N	Ube2r2	911.833	-0.0416091	0.953366	N	Ube2r2	955.545	-0.162746	0.427938	N	-0.079785	0.948353	N	NN	N	(-368)	NA	Ube2r2	1294.88	0.110572	0.642656	N	0.220631	0.195532	N	0.20635	0.24163	N	0.0957039	0.634237	N	NNNN	N	(+123)	NA	Ube2r2	862.023	-0.189577	0.375926	N	(-526), (+156)	Ube2r2	969.461	-0.445794	5.76e-05	D	NA	NA	(-574), (-104), (+233), (+877), (+4876), (+7093)	(+2993), (+4864), (+7102), (+27975)	NA	NA	Ube2r2	4145.91	-0.0619223	0.920323	N	Ube2r2	2420.65	-0.110582	0.537598	N	-0.203564	0.1638	N	NN	N		Ube2r2	0	0	0	0	0	0	0	0	0		Ube2r2	0	0	0	0	0	-1	0	0	-1
Ube2w	646.43	0.0258273	0.968718	N	0.0997646	0.572632	N	NN	N	Ube2w	555.483	-0.0077331	0.996346	N	Ube2w	732.966	-0.155184	0.620738	N	0.113133	0.948353	N	NN	N	(+319)	NA	Ube2w	674.232	-0.486868	0.0134545	D	-0.38764	0.0397193	D	-0.144496	0.558413	N	-0.558487	0.00104476	D	DDND	D	NA	NA	Ube2w	172.87	0.395617	0.108057	N	NA	Ube2w	131.198	-0.189188	0.558058	N	NA	NA	(+224)	NA	NA	NA	Ube2w	288.366	0.118097	0.868062	N	Ube2w	734.53	-0.419396	0.0184718	D	-0.407543	0.0149227	D	DD	D		Ube2w	0	0	0	0	0	0	0	0	0		Ube2w	0	0	0	-1	0	0	0	-1	-2
Ube3a	1223.81	0.0342904	0.975238	N	-0.0301463	0.940889	N	NN	N	Ube3a	1694.94	-0.17284	0.539945	N	Ube3a	1995.12	-0.333986	0.0692085	N	-0.0768336	0.955623	N	NN	N	(+200)	NA	Ube3a	1580.89	-0.101428	0.712549	N	-0.0153319	0.95468	N	0.0472856	0.868462	N	-0.174833	0.385464	N	NNNN	N	NA	NA	Ube3a	1434.14	-0.0560792	0.846813	N	NA	Ube3a	516.678	0.0385644	0.876745	N	NA	NA	(-555), (-137)	(-542), (-153)	NA	NA	Ube3a	2783.52	0.0491087	0.955192	N	Ube3a	1297.74	0.0179984	0.953075	N	-0.371124	0.0343854	D	ND	D		Ube3a	0	0	0	0	0	0	0	0	0		Ube3a	0	0	0	0	0	0	0	-1	-1
Ube4b	2831.77	-0.122605	0.578798	N	-0.0709151	0.715001	N	NN	N	Ube4b	1134.12	0.0974398	0.831905	N	Ube4b	1350.89	0.0621611	0.809938	N	0.126184	0.887329	N	NN	N	(+20988)	(+29986)	Ube4b	797.564	-0.144617	0.465114	N	-0.108762	0.538928	N	-0.108746	0.567944	N	0.0585944	0.767965	N	NNNN	N	NA	NA	Ube4b	227.823	-0.0639297	0.8618	N	(+29982)	Ube4b	628.409	-0.473552	0.000150674	D	NA	NA	(-9179), (+1904), (+10267)	(-18695), (+1891), (+10256), (+28172)	NA	NA	Ube4b	874.902	-0.360071	0.0487982	D	Ube4b	1281.92	0.103411	0.706522	N	0.184117	0.41374	N	NN	N		Ube4b	0	0	0	0	0	0	0	0	0		Ube4b	0	0	0	0	0	-1	-1	0	-2
Ubfd1	802.662	-0.0677626	0.804602	N	-0.0336891	0.86464	N	NN	N	Ubfd1	1204.36	-0.190427	0.116283	N	Ubfd1	952.356	0.20332	0.543643	N	-0.0562235	0.986733	N	NN	N	NA	NA	Ubfd1	274.125	-0.0448779	0.909202	N	-0.0568531	0.842536	N	-0.321348	0.143113	N	-0.302441	0.15466	N	NNNN	N	NA	NA	Ubfd1	340.465	-0.827635	6.47e-07	D	(-21828)	Ubfd1	673.008	0.112093	0.595273	N	NA	NA	(-22910), (-12062), (-1664)	(-1689)	NA	NA	Ubfd1	565.356	-0.0534306	0.912276	N	Ubfd1	489.338	-0.146552	0.296262	N	-0.166868	0.193347	N	NN	N		Ubfd1	0	0	0	0	0	0	0	0	0		Ubfd1	0	0	0	0	-1	0	0	0	-1
Ubn2	880.993	-0.00449973	0.997035	N	-0.0574829	0.909821	N	NN	N	Ubn2	420.557	-0.0355392	0.98452	N	Ubn2	1097.84	-0.244319	0.280568	N	-0.154498	0.886925	N	NN	N	(-774), (-280)	NA	Ubn2	494.772	-0.174909	0.345784	N	-0.372779	0.0062441	D	-0.253125	0.0926151	N	-0.255806	0.074112	N	NDNN	D	NA	NA	Ubn2	699.555	-0.20363	0.368645	N	NA	Ubn2	712.802	0.0277406	0.923138	N	NA	NA	(-151)	(+10152), (+12982)	NA	NA	Ubn2	749.257	0.0221384	0.977287	N	Ubn2	565.65	-0.0504258	0.905663	N	-0.361845	0.20993	N	NN	N		Ubn2	0	0	0	0	0	0	0	0	0		Ubn2	0	0	0	-1	0	0	0	0	-1
Ubqln1	3370.5	0.0656128	0.581206	N	0.0265633	0.815579	N	NN	N	Ubqln1	1980.26	0.002928	0.998459	N	Ubqln1	1240.35	0.130386	0.594718	N	0.148385	0.876229	N	NN	N	(+23241), (+24209)	(+24221)	Ubqln1	1588.53	-0.209759	0.154642	N	-0.258596	0.0357164	D	-0.388483	0.000578029	D	-0.262769	0.0272513	D	NDDD	D	NA	NA	Ubqln1	458.908	0.0757419	0.769629	N	NA	Ubqln1	1534.37	0.132505	0.411336	N	NA	NA	(-16613), (-911), (-28), (+17358)	(-16592), (+17355)	NA	NA	Ubqln1	1685.53	-0.0563159	0.901771	N	Ubqln1	2907.79	-0.334135	0.0388791	D	-0.48435	0.000491827	D	DD	D		Ubqln1	0	0	0	0	0	0	0	0	0		Ubqln1	0	0	0	-1	0	0	0	-1	-2
Ubqln2	2309.38	-0.0505743	0.871665	N	-0.116638	0.280498	N	NN	N	Ubqln2	3132.35	-0.0348865	0.963894	N	Ubqln2	5557.36	0.275069	0.111841	N	0.0769212	0.949356	N	NN	N	(-162)	NA	Ubqln2	296.993	-0.171837	0.459736	N	-0.324546	0.0605759	N	-0.310009	0.0819479	N	-0.219417	0.234048	N	NNNN	N	NA	NA	Ubqln2	330.916	-0.613843	0.000494437	D	NA	Ubqln2	460.946	-0.443148	0.00347732	D	NA	NA	NA	(-399)	NA	NA	Ubqln2	432.199	-0.255043	0.549013	N	Ubqln2	699.69	-0.069693	0.717411	N	-0.383458	0.00199815	D	ND	D		Ubqln2	0	0	0	0	0	0	0	0	0		Ubqln2	0	0	0	0	-1	-1	0	-1	-3
Ubr1	777.79	0.0778976	0.908475	N	-0.0255645	0.947312	N	NN	N	Ubr1	509.576	-0.0301026	0.986568	N	Ubr1	483.797	-0.135178	0.549998	N	-0.147046	0.861478	N	NN	N	(-187)	NA	Ubr1	322.924	-0.215282	0.244744	N	-0.0837393	0.664064	N	-0.139906	0.454652	N	-0.118528	0.513249	N	NNNN	N	NA	NA	Ubr1	293.48	-0.473158	0.0374214	D	NA	Ubr1	249.729	-0.138742	0.604159	N	NA	NA	(-81)	(-2346)	NA	NA	Ubr1	913.438	-0.024102	0.973593	N	Ubr1	570.075	0.0182204	0.93401	N	-0.176345	0.233901	N	NN	N		Ubr1	0	0	0	0	0	0	0	0	0		Ubr1	0	0	0	0	-1	0	0	0	-1
Ubr3	1789.34	0.0393683	0.97118	N	-0.0175788	0.968806	N	NN	N	Ubr3	1458.88	-0.0350187	0.981531	N	Ubr3	1743.91	-0.263375	0.115157	N	-0.10457	0.921643	N	NN	N	NA	NA	Ubr3	1359.97	-0.214768	0.188652	N	-0.129682	0.413047	N	-0.148873	0.348271	N	-0.524577	7.08e-06	D	NNND	D	NA	NA	Ubr3	974.161	0.0893818	0.733436	N	NA	Ubr3	1310.23	-0.412211	0.00279909	D	NA	NA	(+1088), (+6523)	NA	NA	NA	Ubr3	6998.85	-0.139157	0.864796	N	Ubr3	1769.09	-0.0161571	0.952744	N	-0.370446	0.014345	D	ND	D		Ubr3	0	0	0	0	0	0	0	0	0		Ubr3	0	0	0	-1	0	-1	0	-1	-3
Ubr5	7212.39	-0.04973	0.956309	N	-0.0242785	0.954163	N	NN	N	Ubr5	1262.35	0.0503217	0.964492	N	Ubr5	1447.89	-0.122058	0.677441	N	-0.0140542	0.995558	N	NN	N	NA	NA	Ubr5	1024.67	-0.275292	0.106182	N	-0.119946	0.50359	N	-0.0324201	0.895002	N	-0.108773	0.550812	N	NNNN	N	NA	NA	Ubr5	649.506	-0.550788	0.000749788	D	(+26447)	Ubr5	1560.32	-0.365051	0.00795483	D	NA	NA	(+26372)	(+26380)	NA	NA	Ubr5	3501.38	-0.0407296	0.966426	N	Ubr5	1864.44	0.0031875	0.987879	N	-0.211309	0.105028	N	NN	N		Ubr5	0	0	0	0	0	0	0	0	0		Ubr5	0	0	0	0	-1	-1	0	0	-2
Ubxn10	137.256	0.408944	0.315794	N	-0.0568237	0.908886	N	NN	N	Ubxn10	17.4746	-0.47534	0.866554	N	Ubxn10	29.5071	0.451906	0.592217	N	0.16764	0.98281	N	NN	N	(+12107)	NA	Ubxn10	NA	NA	NA	NA	NA	NA	NA	NA	NA	NA	NA	NA	NA	NA	NA	NA	NA	Ubxn10	89.7645	-4.04553	1.27e-19	D	NA	Ubxn10	2.69844	0.513711	0.828987	N	NA	NA	(-11288), (-10856), (-64), (+11802)	(-54)	NA	NA	Ubxn10	7.82626	-1.31799	0.282605	N	Ubxn10	1.43198	0.805173	NA	N	-0.729808	NA	N	NN	N		Ubxn10	0	0	0	0	0	0	0	0	0		Ubxn10	0	0	0	0	-1	0	0	0	-1
Ubxn2b	607.173	0.079449	0.913517	N	0.053412	0.878028	N	NN	N	Ubxn2b	425.262	-0.067869	0.941445	N	Ubxn2b	649.813	-0.164093	0.540115	N	0.0304328	0.990804	N	NN	N	(+45), (+4066)	NA	Ubxn2b	49.4839	0.141008	0.775134	N	-0.206607	0.591433	N	-0.44932	0.200704	N	-0.474929	0.145701	N	NNNN	N	NA	NA	Ubxn2b	74.7513	-0.544116	0.161164	N	NA	Ubxn2b	49.3652	0.536329	0.191269	N	NA	NA	NA	NA	NA	NA	Ubxn2b	59.7422	0.325317	0.574103	N	Ubxn2b	148.696	-0.129765	0.572008	N	-0.494438	0.00271186	D	ND	D		Ubxn2b	0	0	0	0	0	0	0	0	0		Ubxn2b	0	0	0	0	0	0	0	-1	-1
Ubxn4	2426.83	0.14669	0.0979696	N	-0.0139653	0.938508	N	NN	N	Ubxn4	930.038	0.066377	0.936995	N	Ubxn4	524.382	-0.0414663	0.913153	N	0.030045	0.990922	N	NN	N	(-29)	NA	Ubxn4	644.6	0.0243599	0.90759	N	-0.143116	0.232373	N	-0.412914	2.71e-05	D	-0.21907	0.0401634	D	NNDD	D	NA	NA	Ubxn4	453.345	-0.0438684	0.875014	N	NA	Ubxn4	1666.06	0.183173	0.153592	N	NA	NA	(-8165), (+49)	(+101)	NA	NA	Ubxn4	2472.8	-0.218428	0.616704	N	Ubxn4	1626.84	-0.0654426	0.792937	N	0.0270895	0.91223	N	NN	N		Ubxn4	0	0	0	0	0	0	0	0	0		Ubxn4	0	0	0	-1	0	0	0	0	-1
Ubxn6	445.002	-0.130535	0.674929	N	-0.0211794	0.948843	N	NN	N	Ubxn6	60.8698	0.0415822	0.991732	N	Ubxn6	241.733	0.347311	0.265887	N	0.0007907	0.999625	N	NN	N	(-4295), (+24)	NA	Ubxn6	153.294	0.239063	0.476773	N	0.236485	0.407179	N	0.210868	0.49803	N	0.240438	0.39036	N	NNNN	N	NA	NA	Ubxn6	223.488	-0.502902	0.0229425	D	(-4404)	Ubxn6	120.079	-0.263932	0.355344	N	NA	NA	(-4266), (-12), (+262), (+10255), (+18039), (+21789), (+23629)	(+21775)	NA	NA	Ubxn6	919.484	0.00373827	0.997422	N	Ubxn6	886.36	-0.132482	0.327802	N	-0.141117	0.259043	N	NN	N		Ubxn6	0	0	0	0	0	0	0	0	0		Ubxn6	0	0	0	0	-1	0	0	0	-1
Ubxn8	474.007	-0.0813121	0.910431	N	0.112886	0.699192	N	NN	N	Ubxn8	303.441	-0.0629848	0.955959	N	Ubxn8	140.123	0.0399572	0.934645	N	-0.0123693	0.996689	N	NN	N	(-334)	NA	Ubxn8	232.163	-0.176982	0.491454	N	-0.142813	0.526983	N	-0.145499	0.549873	N	-0.652493	8.18e-05	D	NNND	D	NA	NA	Ubxn8	73.0748	-0.857048	0.00562402	D	NA	Ubxn8	212.438	-0.450821	0.0130329	D	NA	NA	(-4990), (-915), (-501), (+310)	(-4989), (-511), (+321)	NA	NA	Ubxn8	121.837	0.233512	0.712949	N	Ubxn8	399.902	-0.18564	0.359452	N	-0.244211	0.171736	N	NN	N		Ubxn8	0	0	0	0	0	0	0	0	0		Ubxn8	0	0	0	-1	-1	-1	0	0	-3
Uchl3	156.624	0.129366	0.864972	N	-0.0439032	0.927018	N	NN	N	Uchl3	141.846	0.098388	0.956102	N	Uchl3	95.4529	-0.142079	0.772657	N	0.212205	0.911163	N	NN	N	(+186)	(-67)	Uchl3	74.4216	-0.343943	0.237102	N	-0.422314	0.08256	N	-0.16695	0.602094	N	-0.554513	0.0150079	D	NNND	D	NA	NA	Uchl3	20.2421	-0.57065	0.481014	N	(-94)	Uchl3	50.9791	0.118109	0.830797	N	NA	NA	(-13215), (+221)	(-13194)	NA	NA	Uchl3	104.372	0.232326	0.76369	N	Uchl3	417.349	-0.0243367	0.93888	N	-0.0743267	0.775937	N	NN	N		Uchl3	0	0	0	0	0	0	0	0	0		Uchl3	0	0	0	-1	0	0	0	0	-1
Uchl4	90.174	-0.0183956	0.992004	N	-0.0284835	0.966706	N	NN	N	Uchl4	233.766	0.202067	0.761978	N	Uchl4	208.049	-0.321336	0.432155	N	0.156801	0.948353	N	NN	N	NA	NA	Uchl4	176.004	-0.39287	0.17464	N	-0.46373	0.0574504	N	-0.149327	0.653567	N	-0.618897	0.00588525	D	NNND	D	NA	NA	Uchl4	224.052	-0.372221	0.15474	N	NA	Uchl4	41.4982	-0.119169	0.850114	N	NA	NA	(+47), (+399)	(+44), (+15292)	NA	NA	Uchl4	589.85	0.0622655	0.937309	N	Uchl4	105.196	-0.024791	0.951757	N	-0.029906	0.932297	N	NN	N		Uchl4	0	0	0	0	0	0	0	0	0		Uchl4	0	0	0	-1	0	0	0	0	-1
Uchl5	385.828	0.0691383	0.914903	N	-0.116336	0.661577	N	NN	N	Uchl5	121.284	0.164207	0.809539	N	Uchl5	59.8184	-0.291431	0.629165	N	0.0410666	0.993257	N	NN	N	(-97)	(-20)	Uchl5	63.6136	-0.460652	0.129737	N	-0.74506	0.00273302	D	-0.542967	0.0448275	D	-0.304027	0.290767	N	NDDN	D	NA	NA	Uchl5	33.549	-0.467677	0.506988	N	(-37)	Uchl5	114.321	0.142723	0.680518	N	NA	NA	(-17)	(-7)	NA	NA	Uchl5	378.627	0.301132	0.534549	N	Uchl5	370.197	0.0836474	0.763856	N	0.0985963	0.688873	N	NN	N		Uchl5	0	0	0	0	0	0	0	0	0		Uchl5	0	0	0	-1	0	0	0	0	-1
Ufc1	1480.41	-0.0124889	0.991767	N	0.137104	0.645279	N	NN	N	Ufc1	313.204	0.078073	0.947237	N	Ufc1	345.404	0.109708	0.67552	N	0.0397558	0.986884	N	NN	N	NA	NA	Ufc1	346.082	0.00281371	0.992797	N	0.106777	0.600483	N	0.0391339	0.884476	N	0.109179	0.591313	N	NNNN	N	NA	NA	Ufc1	260.185	0.185558	0.506513	N	NA	Ufc1	349.57	0.307675	0.0807087	N	NA	NA	NA	NA	NA	NA	Ufc1	1125.14	0.52517	0.332451	N	Ufc1	817.965	-0.363115	0.0149974	D	-0.283586	0.0554333	N	DN	D		Ufc1	0	0	0	0	0	0	0	0	0		Ufc1	0	0	0	0	0	0	0	-1	-1
Ufl1	652.741	-0.0178888	0.984191	N	-0.0207805	0.944019	N	NN	N	Ufl1	171.415	-0.130118	0.887339	N	Ufl1	365.935	-0.51579	0.00478539	D	-0.281965	0.51095	N	DN	D	(+80)	NA	Ufl1	228.236	-0.456652	0.0921599	N	-0.600708	0.00828363	D	-0.358782	0.164315	N	-0.455917	0.0516252	N	NDNN	D	NA	NA	Ufl1	161.45	-0.135355	0.67492	N	NA	Ufl1	427.475	0.237722	0.257254	N	NA	NA	0	NA	NA	NA	Ufl1	707.858	-0.0528904	0.930011	N	Ufl1	490.814	-0.186333	0.145631	N	-0.340088	0.00120297	D	ND	D		Ufl1	0	0	0	0	0	0	0	0	0		Ufl1	0	0	-1	-1	0	0	0	-1	-3
Ugcg	540.309	0.0571373	0.935935	N	-0.0951232	0.729013	N	NN	N	Ugcg	1041.98	-0.0603889	0.94899	N	Ugcg	1058.6	0.0283467	0.95487	N	0.161379	0.932743	N	NN	N	NA	NA	Ugcg	143.585	-0.188751	0.418651	N	-0.0857104	0.710107	N	-0.0776578	0.770396	N	-0.232716	0.217618	N	NNNN	N	NA	NA	Ugcg	164.665	-0.303824	0.321467	N	(-14116)	Ugcg	256.975	-1.17528	2.13e-10	D	NA	NA	(+5705), (+10731), (+15598), (+28001)	(+5737), (+10747), (+15622), (+17850), (+28078)	NA	NA	Ugcg	341.409	0.362498	0.256061	N	Ugcg	523.758	-0.0568723	0.904842	N	-0.184504	0.622493	N	NN	N		Ugcg	0	0	0	0	0	0	0	0	0		Ugcg	0	0	0	0	0	-1	0	0	-1
Ugdh	1350.14	-0.0352755	0.926141	N	-0.0604798	0.687613	N	NN	N	Ugdh	307.696	0.0420789	0.98452	N	Ugdh	251.129	-0.194855	0.571957	N	-0.0648123	0.98281	N	NN	N	NA	NA	Ugdh	165.238	-0.331344	0.11471	N	-0.709654	1.5e-05	D	-0.639899	0.000146021	D	-0.661735	4.51e-05	D	NDDD	D	NA	NA	Ugdh	82.949	0.0708216	0.904593	N	(-18978)	Ugdh	2629.27	-0.793653	2.08e-08	D	NA	NA	(-18914), (-13193), (-12053), (-48), (+10467), (+11556), (+14827)	(-19448), (-18920), (+10477), (+11526), (+14876)	NA	NA	Ugdh	189.072	0.382653	0.463009	N	Ugdh	802.783	-0.0322451	0.932297	N	-0.00404544	0.99076	N	NN	N		Ugdh	0	0	0	0	0	0	0	0	0		Ugdh	0	0	0	-1	0	-1	0	0	-2
Uggt2	249.941	0.113741	0.924455	N	-0.166376	0.716668	N	NN	N	Uggt2	149.859	-0.162251	0.88581	N	Uggt2	342.179	-0.273219	0.348121	N	-0.110869	0.951014	N	NN	N	(-22746)	NA	Uggt2	96.6226	-0.0982568	0.776399	N	-0.410691	0.0582959	N	-0.558754	0.00821289	D	-0.552311	0.00622342	D	NNDD	D	NA	NA	Uggt2	61.3078	-0.212029	0.678946	N	NA	Uggt2	34.8702	-0.339239	0.541752	N	NA	NA	NA	NA	NA	NA	Uggt2	175.917	-0.183952	0.83242	N	Uggt2	92.0743	-0.106085	0.746729	N	-0.435865	0.0613195	N	NN	N		Uggt2	0	0	0	0	0	0	0	0	0		Uggt2	0	0	0	-1	0	0	0	0	-1
Ugt1a1	0.394181	-1.28651	NA	N	-0.88263	NA	N	NN	N	Ugt1a1	NA	NA	NA	NA	Ugt1a1	NA	NA	NA	NA	NA	NA	NA	NA	NA	NA	NA	Ugt1a1	0.387492	-1.95176	NA	N	-0.649468	NA	N	-2.21094	NA	N	-2.48396	NA	N	NNNN	N	(+12677)	NA	Ugt1a1	0.34089	-1.87808	NA	N	NA	Ugt1a1	1792.22	-0.0532683	0.804022	N	NA	(-4883), (+95), (+1236), (+1679), (+2889), (+4138), (+4343), (+4907), (+5358), (+12798)	(+1926), (+12692)	(-4947), (-68), (+1927), (+12709)	NA	(+12698)	Ugt1a1	0.0707173	-0.48272	NA	N	Ugt1a1	1338.49	-0.869774	0.000240675	D	-1.52704	3.48e-13	D	DD	D		Ugt1a1	0	0	0	0	0	0	0	0	0		Ugt1a1	0	0	0	0	0	0	0	-1	-1
Ugt1a10	NA	NA	NA	NA	NA	NA	NA	NA	NA	Ugt1a10	NA	NA	NA	NA	Ugt1a10	NA	NA	NA	NA	NA	NA	NA	NA	NA	NA	NA	Ugt1a10	NA	NA	NA	NA	NA	NA	NA	NA	NA	NA	NA	NA	NA	NA	NA	NA	NA	Ugt1a10	NA	NA	NA	NA	(-28445)	Ugt1a10	4.96002	-0.693898	0.654845	N	NA	NA	(-28423), (-14785), (-14116), (-12147), (-10330), (-8708), (-6254), (+8780), (+9351), (+11441)	(-28426), (-14712), (-12922), (-12074), (-10346), (-9802), (-8718), (-7827), (-6222), (+1903), (+10625), (+11529)	NA	NA	Ugt1a10	NA	NA	NA	NA	Ugt1a10	1343.97	-0.872376	0.000232496	D	-1.52792	3.48e-13	D	DD	D		Ugt1a10	0	0	0	0	0	0	0	0	0		Ugt1a10	0	0	0	0	0	0	0	-1	-1
Ugt1a2	NA	NA	NA	NA	NA	NA	NA	NA	NA	Ugt1a2	0.17098	-0.420816	NA	N	Ugt1a2	0.188808	0.59669	NA	N	0.791115	NA	N	NN	N	NA	NA	Ugt1a2	0.14524	-0.91653	NA	N	-1.58319	NA	N	-1.17571	NA	N	-1.44873	NA	N	NNNN	N	NA	NA	Ugt1a2	NA	NA	NA	NA	NA	Ugt1a2	14.6402	0.417232	0.653158	N	NA	NA	(-28262), (-20860), (-15598), (-4694)	NA	NA	NA	Ugt1a2	NA	NA	NA	NA	Ugt1a2	1337.13	-0.870568	0.000234486	D	-1.53044	2.99e-13	D	DD	D		Ugt1a2	0	0	0	0	0	0	0	0	0		Ugt1a2	0	0	0	0	0	0	0	-1	-1
Ugt1a6a	8.51059	-0.104396	NA	N	-0.488715	NA	N	NN	N	Ugt1a6a	0.766798	-1.37392	NA	N	Ugt1a6a	0.576469	-1.15976	NA	N	-2.96847	NA	N	NN	N	NA	NA	Ugt1a6a	2.1754	-0.754187	NA	N	-1.84083	NA	N	-1.9287	0.237197	N	0.161097	0.925881	N	NNNN	N	NA	NA	Ugt1a6a	2.13538	-0.6239	NA	N	NA	Ugt1a6a	291.811	-0.190879	0.37878	N	(-28934), (+2635), (+12713)	(-27928), (-15755), (-14365)	(-28878), (-25850), (-25586), (-10733), (-951), (+5776), (+12964)	(-25671), (-11050), (-10741), (-109), (+5881), (+12968)	NA	NA	Ugt1a6a	NA	NA	NA	NA	Ugt1a6a	1895.55	-0.844867	0.00473597	D	-1.52758	2.17e-09	D	DD	D		Ugt1a6a	0	0	0	0	0	0	0	0	0		Ugt1a6a	0	0	0	0	0	0	0	-1	-1
Ugt1a6b	6.46796	-0.187976	NA	N	0.253288	NA	N	NN	N	Ugt1a6b	0.265257	1.1509	NA	N	Ugt1a6b	NA	NA	NA	NA	NA	NA	NA	NA	NA	NA	NA	Ugt1a6b	21.7857	-0.21695	0.850403	N	-0.272682	0.754564	N	-0.694609	0.379358	N	-1.27454	0.0554247	N	NNNN	N	NA	NA	Ugt1a6b	0.502115	-0.7898	NA	N	NA	Ugt1a6b	456.849	-0.0682332	0.791807	N	NA	(-980)	(-4538), (-974)	(-4569), (-962)	NA	NA	Ugt1a6b	0.390046	-2.05921	NA	N	Ugt1a6b	1793.34	-0.829	0.00267039	D	-1.4994	2.9e-10	D	DD	D		Ugt1a6b	0	0	0	0	0	0	0	0	0		Ugt1a6b	0	0	0	0	0	0	0	-1	-1
Ugt1a7c	23.3655	0.317021	0.874414	N	-0.420898	0.619951	N	NN	N	Ugt1a7c	0.970873	0.229582	NA	N	Ugt1a7c	8.37332	0.00931525	NA	N	-0.0351163	0.998224	N	NN	N	NA	NA	Ugt1a7c	6.69537	0.183213	0.878065	N	0.265229	0.76164	N	-1.21624	0.16008	N	-0.950318	0.235571	N	NNNN	N	NA	NA	Ugt1a7c	9.69944	1.54917	0.0918471	N	NA	Ugt1a7c	21.118	-0.0564864	0.954538	N	(+2623)	(+3629), (+15802), (+17192)	(+2679), (+5707), (+5971), (+20824)	(+5886), (+20507), (+20816)	NA	NA	Ugt1a7c	2.66516	-0.284696	NA	N	Ugt1a7c	1951.87	-0.819738	0.00652217	D	-1.50647	3.7e-09	D	DD	D		Ugt1a7c	0	0	0	0	0	0	0	0	0		Ugt1a7c	0	0	0	0	0	0	0	-1	-1
Ugt1a8	0.132132	0.753108	NA	N	-0.882627	NA	N	NN	N	Ugt1a8	NA	NA	NA	NA	Ugt1a8	NA	NA	NA	NA	NA	NA	NA	NA	NA	NA	NA	Ugt1a8	0.765846	-1.41689	NA	N	-0.494767	NA	N	-3.01036	NA	N	-3.28338	NA	N	NNNN	N	NA	NA	Ugt1a8	NA	NA	NA	NA	NA	Ugt1a8	4.96084	-3.01849	0.0289833	N	NA	(+14459)	(-14876), (-13124), (-1473), (+10901), (+14465)	(-14890), (-1431), (+10870), (+14477)	NA	NA	Ugt1a8	NA	NA	NA	NA	Ugt1a8	1344.97	-0.872071	0.000230241	D	-1.52676	3.47e-13	D	DD	D		Ugt1a8	0	0	0	0	0	0	0	0	0		Ugt1a8	0	0	0	0	0	0	0	-1	-1
Ugt1a9	NA	NA	NA	NA	NA	NA	NA	NA	NA	Ugt1a9	NA	NA	NA	NA	Ugt1a9	NA	NA	NA	NA	NA	NA	NA	NA	NA	NA	NA	Ugt1a9	0.304564	-2.04076	NA	N	-0.0807449	NA	N	-0.857248	NA	N	-1.85161	NA	N	NNNN	N	NA	NA	Ugt1a9	NA	NA	NA	NA	NA	Ugt1a9	389.642	-2.96589	5.3e-51	D	NA	NA	(-6609), (-6038), (-3948), (+2137), (+3889), (+15540)	(-13486), (-4764), (-3860), (+2123), (+15582)	NA	NA	Ugt1a9	NA	NA	NA	NA	Ugt1a9	1337.98	-0.870445	0.0002388	D	-1.53039	3.15e-13	D	DD	D		Ugt1a9	0	0	0	0	0	0	0	0	0		Ugt1a9	0	0	0	0	0	-1	0	-1	-2
Ugt2a3	NA	NA	NA	NA	NA	NA	NA	NA	NA	Ugt2a3	NA	NA	NA	NA	Ugt2a3	NA	NA	NA	NA	NA	NA	NA	NA	NA	NA	NA	Ugt2a3	NA	NA	NA	NA	NA	NA	NA	NA	NA	NA	NA	NA	NA	NA	NA	NA	NA	Ugt2a3	NA	NA	NA	NA	NA	Ugt2a3	1795.15	-0.422212	0.000250937	D	NA	(-10757)	(-10806), (-3469), (+167)	(-10806)	NA	(-10813)	Ugt2a3	NA	NA	NA	NA	Ugt2a3	0.0782344	0	NA	N	0.667227	NA	N	NN	N		Ugt2a3	0	0	0	0	0	0	0	0	0		Ugt2a3	0	0	0	0	0	-1	0	0	-1
Ugt2b36	0.142036	0	NA	N	-1.63337	NA	N	NN	N	Ugt2b36	NA	NA	NA	NA	Ugt2b36	NA	NA	NA	NA	NA	NA	NA	NA	NA	NA	NA	Ugt2b36	NA	NA	NA	NA	NA	NA	NA	NA	NA	NA	NA	NA	NA	NA	NA	NA	NA	Ugt2b36	NA	NA	NA	NA	NA	Ugt2b36	5724.85	-0.258561	0.0182054	D	NA	(+6530), (+6822)	(-11386), (-5157), (+6537), (+6823)	(-5111), (-41), (+1934), (+3115), (+6517), (+6820)	NA	(-5163)	Ugt2b36	NA	NA	NA	NA	Ugt2b36	0.492029	-0.823876	NA	N	0.618476	NA	N	NN	N		Ugt2b36	0	0	0	0	0	0	0	0	0		Ugt2b36	0	0	0	0	0	-1	0	0	-1
Ugt2b5	6.25195	-0.274091	NA	N	0.276421	NA	N	NN	N	Ugt2b5	0.0961431	-0.90171	NA	N	Ugt2b5	NA	NA	NA	NA	NA	NA	NA	NA	NA	NA	NA	Ugt2b5	NA	NA	NA	NA	NA	NA	NA	NA	NA	NA	NA	NA	NA	NA	NA	NA	NA	Ugt2b5	NA	NA	NA	NA	NA	Ugt2b5	3763.08	-0.337927	0.000438845	D	(+37), (+2917), (+4629), (+5177), (+6816), (+9296), (+10754), (+11626), (+11967), (+12591), (+14957)	(-7620), (+79), (+5144), (+9169)	(-7963), (-7597), (-2930)	(-7954), (-7600)	NA	(-7616)	Ugt2b5	0.0707173	-0.48272	NA	N	Ugt2b5	0.476063	-1.74386	NA	N	-1.63105	NA	N	NN	N		Ugt2b5	0	0	0	0	0	0	0	0	0		Ugt2b5	0	0	0	0	0	-1	0	0	-1
Ugt3a1	NA	NA	NA	NA	NA	NA	NA	NA	NA	Ugt3a1	NA	NA	NA	NA	Ugt3a1	NA	NA	NA	NA	NA	NA	NA	NA	NA	NA	NA	Ugt3a1	NA	NA	NA	NA	NA	NA	NA	NA	NA	NA	NA	NA	NA	NA	NA	NA	NA	Ugt3a1	NA	NA	NA	NA	NA	Ugt3a1	300.147	-1.79623	2.55e-23	D	NA	NA	(-2724), (-114)	NA	NA	NA	Ugt3a1	0.493076	2.53739	NA	N	Ugt3a1	0.497166	-0.972845	NA	N	-2.4104	NA	N	NN	N		Ugt3a1	0	0	0	0	0	0	0	0	0		Ugt3a1	0	0	0	0	0	-1	0	0	-1
Uhrf1bp1l	1467.17	0.135038	0.65923	N	-0.0449595	0.877201	N	NN	N	Uhrf1bp1l	547.507	-0.029299	0.986568	N	Uhrf1bp1l	670.266	0.00724098	0.98181	N	0.013229	0.99345	N	NN	N	(+686)	NA	Uhrf1bp1l	425.246	-0.161484	0.603949	N	0.103224	0.714	N	0.0111679	0.976726	N	-0.428153	0.0379302	D	NNND	D	NA	NA	Uhrf1bp1l	323.58	0.378125	0.0874812	N	NA	Uhrf1bp1l	1061.27	-0.393505	0.00432353	D	NA	NA	(-36), (+6299)	(-1552), (+6272)	NA	NA	Uhrf1bp1l	1091.92	-0.0983338	0.912276	N	Uhrf1bp1l	728.588	-0.207502	0.503773	N	-0.167792	0.575886	N	NN	N		Uhrf1bp1l	0	0	0	0	0	0	0	0	0		Uhrf1bp1l	0	0	0	-1	0	-1	0	0	-2
Ulk3	134.545	0.0639004	0.975282	N	0.129168	0.843307	N	NN	N	Ulk3	73.0128	-0.241379	0.700241	N	Ulk3	252.701	-0.0177997	0.96707	N	0.091806	0.957691	N	NN	N	(-25743)	NA	Ulk3	65.8134	-0.489434	0.0410729	D	-0.499892	0.0203886	D	-0.572292	0.00938165	D	-0.443792	0.0404982	D	DDDD	D	NA	NA	Ulk3	101.828	-1.04941	4.51e-05	D	(-25728)	Ulk3	154.454	0.192842	0.494112	N	NA	(+4581)	(+241), (+4578)	(+310), (+4578)	NA	(+4569)	Ulk3	86.098	-0.368435	0.507575	N	Ulk3	197.565	-0.120193	0.722704	N	-0.113112	0.715564	N	NN	N		Ulk3	0	0	0	0	0	0	0	0	0		Ulk3	0	0	0	-1	-1	0	0	0	-2
Umad1	237.048	-0.0958518	0.882711	N	-0.146254	0.612876	N	NN	N	Umad1	141.586	-0.204007	0.576887	N	Umad1	348.696	-0.297684	0.23082	N	0.0013481	0.999625	N	NN	N	NA	NA	Umad1	102.164	-0.115889	0.695193	N	-0.232566	0.281049	N	-0.80635	1.11e-05	D	-0.524117	0.00408654	D	NNDD	D	NA	NA	Umad1	112.394	-0.557783	0.0418066	D	NA	Umad1	105.769	-0.331923	0.233379	N	NA	NA	NA	NA	NA	NA	Umad1	168.766	0.306227	0.426217	N	Umad1	202.486	-0.232933	0.300755	N	-0.605645	0.000489079	D	ND	D		Umad1	0	0	0	0	0	0	0	0	0		Umad1	0	0	0	-1	-1	0	0	-1	-3
Umad1	237.048	-0.0958518	0.882711	N	-0.146254	0.612876	N	NN	N	Umad1	141.586	-0.204007	0.576887	N	Umad1	348.696	-0.297684	0.23082	N	0.0013481	0.999625	N	NN	N	NA	NA	Umad1	102.164	-0.115889	0.695193	N	-0.232566	0.281049	N	-0.80635	1.11e-05	D	-0.524117	0.00408654	D	NNDD	D	NA	NA	Umad1	112.394	-0.557783	0.0418066	D	NA	Umad1	105.769	-0.331923	0.233379	N	NA	NA	NA	NA	NA	NA	Umad1	168.766	0.306227	0.426217	N	Umad1	410.279	0.196653	0.4751	N	-0.356871	0.116866	N	NN	N		Umad1	0	0	0	0	0	0	0	0	0		Umad1	0	0	0	-1	-1	0	0	0	-2
Unc119	972.81	-0.183312	0.584917	N	0.00871969	0.98279	N	NN	N	Unc119	273.985	-0.102767	0.887651	N	Unc119	92.4707	0.0481658	0.947805	N	-0.0922223	0.983152	N	NN	N	NA	NA	Unc119	59.5654	-0.52583	0.331533	N	-1.6172	2.59e-05	D	-2.64396	1.53e-11	D	-1.45632	0.000122174	D	NDDD	D	NA	NA	Unc119	64.139	-1.03266	0.00511606	D	(+27342)	Unc119	53.0627	-1.40987	9.72e-05	D	NA	NA	(+40), (+1696), (+12544), (+27107), (+29411)	(+1715)	NA	NA	Unc119	45.7892	-0.0629217	0.948706	N	Unc119	660.411	-1.04624	0.000124917	D	-1.80959	1.24e-13	D	DD	D		Unc119	0	0	0	0	0	0	0	0	0		Unc119	0	0	0	-1	-1	-1	0	-1	-4
Unc119b	2745.61	-0.0695678	0.705694	N	-0.0613644	0.628552	N	NN	N	Unc119b	278.652	-0.0835449	0.956467	N	Unc119b	99.8463	0.0300063	0.961742	N	-0.119251	0.966996	N	NN	N	(-23053)	NA	Unc119b	68.1496	0.0666798	0.918362	N	-0.213829	0.621593	N	-0.0566302	0.92462	N	0.509189	0.139298	N	NNNN	N	NA	NA	Unc119b	273.523	-0.0336909	0.926746	N	NA	Unc119b	277.762	-0.613484	0.000722058	D	NA	NA	(-17489), (+1066)	(-21051), (-17501), (+1086), (+8328)	NA	NA	Unc119b	241.281	0.110812	0.83242	N	Unc119b	344.515	-0.472226	0.00449785	D	-0.115738	0.58212	N	DN	D		Unc119b	0	0	0	0	0	0	0	0	0		Unc119b	0	0	0	0	0	-1	0	-1	-2
Unc13c	7.64105	1.4697	NA	N	0.750668	NA	N	NN	N	Unc13c	30.3709	-0.081685	0.989856	N	Unc13c	680.846	-0.927039	0.0199612	D	-0.483814	0.684832	N	DN	D	NA	NA	Unc13c	1.46538	-0.111251	NA	N	0.319559	NA	N	-1.46698	NA	N	-0.100114	0.968176	N	NNNN	N	NA	NA	Unc13c	1.48282	1.17476	NA	N	NA	Unc13c	NA	NA	NA	NA	NA	NA	NA	NA	NA	NA	Unc13c	13.9411	-0.301298	0.848173	N	Unc13c	3.58912	-0.578152	NA	N	-0.295972	NA	N	NN	N		Unc13c	0	0	0	0	0	0	0	0	0		Unc13c	0	0	-1	0	0	0	0	0	-1
Unc50	821.652	0.0989879	0.853139	N	0.13119	0.593062	N	NN	N	Unc50	177.496	0.0816719	0.956467	N	Unc50	158.592	0.230772	0.461372	N	0.279118	0.717879	N	NN	N	NA	NA	Unc50	180.312	0.260777	0.0916814	N	0.118655	0.471817	N	-0.256759	0.0933177	N	-0.350092	0.00945283	D	NNND	D	NA	NA	Unc50	114.868	0.312694	0.361299	N	NA	Unc50	129.532	0.0115812	0.978418	N	NA	NA	NA	NA	NA	NA	Unc50	251.389	0.144459	0.795442	N	Unc50	545.073	-0.0529343	0.859429	N	-0.358095	0.0687813	N	NN	N		Unc50	0	0	0	0	0	0	0	0	0		Unc50	0	0	0	-1	0	0	0	0	-1
Unc5c	528.477	-0.0124211	0.993034	N	0.021714	0.972089	N	NN	N	Unc5c	513.174	-0.418927	0.0209468	D	Unc5c	401.802	0.27977	0.655209	N	0.301961	0.909577	N	NN	N	NA	NA	Unc5c	2.62375	-0.232198	NA	N	-0.479516	NA	N	-0.0881966	0.965351	N	0.118154	0.947796	N	NNNN	N	NA	NA	Unc5c	8.47121	-0.307791	0.819412	N	NA	Unc5c	NA	NA	NA	NA	NA	NA	NA	NA	NA	NA	Unc5c	2.12644	0.763057	NA	N	Unc5c	17.2704	0.681643	0.215847	N	0.56268	0.300578	N	NN	N		Unc5c	0	0	0	0	0	0	0	0	0		Unc5c	0	-1	0	0	0	0	0	0	-1
Unc5d	121.224	-0.107312	0.935935	N	-0.279137	0.537075	N	NN	N	Unc5d	797.179	-0.441198	8.34e-05	D	Unc5d	379.133	0.562836	0.490751	N	0.510474	0.881634	N	NN	N	NA	NA	Unc5d	0.134495	-1.51281	NA	N	-0.736794	NA	N	-1.05065	NA	N	-1.32367	NA	N	NNNN	N	NA	NA	Unc5d	0.199045	0.978868	NA	N	NA	Unc5d	NA	NA	NA	NA	NA	NA	NA	NA	NA	NA	Unc5d	0.819963	-1.69118	NA	N	Unc5d	1.63179	2.50827	NA	N	1.53699	NA	N	NN	N		Unc5d	0	0	0	0	0	0	0	0	0		Unc5d	0	-1	0	0	0	0	0	0	-1
Unc93a	0.071018	0	NA	N	-0.882627	NA	N	NN	N	Unc93a	0.497418	-1.06562	NA	N	Unc93a	0.0964501	0.596699	NA	N	0	NA	N	NN	N	(+19169)	NA	Unc93a	0.183113	-2.0092	NA	N	-1.95453	NA	N	-0.8257	NA	N	-1.82006	NA	N	NNNN	N	NA	NA	Unc93a	NA	NA	NA	NA	NA	Unc93a	2.27437	-4.58717	0.0188899	N	NA	NA	(-13331), (+1708), (+2249)	NA	NA	NA	Unc93a	0.995579	-0.882752	NA	N	Unc93a	45.0476	-0.182788	0.715799	N	-1.90171	1.56e-08	D	ND	D		Unc93a	0	0	0	0	0	0	0	0	0		Unc93a	0	0	0	0	0	0	0	-1	-1
Unc93a2	0.0672473	0	NA	N	-0.882627	NA	N	NN	N	Unc93a2	0.312616	-0.997888	NA	N	Unc93a2	0.220899	-1.59269	NA	N	-0.676917	NA	N	NN	N	NA	NA	Unc93a2	2.45932	-1.53526	NA	N	-0.731761	NA	N	-1.62622	0.358885	N	-3.40613	0.0564966	N	NNNN	N	NA	NA	Unc93a2	NA	NA	NA	NA	NA	Unc93a2	15.5801	-2.36857	0.000263483	D	NA	NA	NA	NA	NA	NA	Unc93a2	2.08779	-0.299339	NA	N	Unc93a2	NA	NA	NA	NA	NA	NA	NA	NA	NA		Unc93a2	0	0	0	0	0	0	0	0	0		Unc93a2	0	0	0	0	0	-1	0	0	-1
Unkl	170.67	0.00673059	0.99648	N	-0.327019	0.460223	N	NN	N	Unkl	65.0651	0.198115	0.878557	N	Unkl	42.806	0.315991	0.597831	N	0.22418	0.948353	N	NN	N	NA	NA	Unkl	10.6466	-0.684008	0.283263	N	-1.11249	0.0367807	D	-0.366586	0.590702	N	-0.783696	0.148774	N	NDNN	D	NA	NA	Unkl	25.9779	-0.745648	0.236822	N	NA	Unkl	52.3377	0.102512	0.855904	N	NA	NA	NA	(+6282)	NA	NA	Unkl	31.6245	-0.656573	0.563825	N	Unkl	234.884	-0.211653	0.353968	N	-0.388869	0.0377414	D	ND	D		Unkl	0	0	0	0	0	0	0	0	0		Unkl	0	0	0	-1	0	0	0	-1	-2
Uox	1.31725	-0.842814	NA	N	-1.2847	NA	N	NN	N	Uox	1.22952	-2.35229	NA	N	Uox	3.85509	-1.28358	NA	N	0.283082	NA	N	NN	N	(+10690), (+13617)	(+13676)	Uox	0.677048	-0.45022	NA	N	-2.12163	NA	N	-0.462753	NA	N	-1.98716	NA	N	NNNN	N	NA	NA	Uox	NA	NA	NA	NA	NA	Uox	12663	-3.08551	3.47e-237	D	(+2918), (+9738), (+14134), (+15151), (+15768), (+16182), (+16528), (+17802)	(+9848), (+11590)	(-28722), (-27352), (-26775), (-25949), (-5704), (-5266), (-1400), (+7862), (+11572)	(-29127), (-28713), (-26802), (-26459), (-25947), (-7351), (-5734), (-1333)	NA	NA	Uox	0.105983	0.671421	NA	N	Uox	1.49457	-1.18715	NA	N	-0.47869	NA	N	NN	N		Uox	0	0	0	0	0	0	0	0	0		Uox	0	0	0	0	0	-1	0	0	-1
Upb1	24.3043	-0.159817	0.957637	N	-0.113453	0.918322	N	NN	N	Upb1	2.91174	0.838384	NA	N	Upb1	21.9346	-1.51643	0.281655	N	-1.24275	0.779841	N	NN	N	NA	NA	Upb1	0.95715	-0.115181	NA	N	0.551434	NA	N	1.76045	NA	N	1.64856	NA	N	NNNN	N	NA	NA	Upb1	3.64373	-4.29665	0.0389883	N	(-27959), (+11972)	Upb1	1954.89	-1.6887	1.23e-66	D	NA	NA	(-9786), (+6), (+1024), (+4986), (+5554)	(-9795), (+16), (+1025), (+5045), (+22271)	NA	NA	Upb1	0.249263	0.65142	NA	N	Upb1	12.5838	-0.541326	0.475388	N	-0.0503382	0.954605	N	NN	N		Upb1	0	0	0	0	0	0	0	0	0		Upb1	0	0	0	0	0	-1	0	0	-1
Upf2	838.899	0.0023424	0.997571	N	-0.108338	0.636466	N	NN	N	Upf2	238.854	0.0244379	0.991732	N	Upf2	253.438	-0.403824	0.138672	N	-0.130716	0.947935	N	NN	N	NA	NA	Upf2	156.095	-0.297532	0.111272	N	-0.368969	0.0201583	D	-0.325863	0.0536848	N	-0.344604	0.0289431	D	NDND	D	(+14614)	NA	Upf2	211.453	-0.327127	0.182127	N	NA	Upf2	316.34	0.0934917	0.705719	N	NA	NA	(-8599)	(-8643)	NA	NA	Upf2	1384.74	0.112228	0.885679	N	Upf2	518.535	-0.0616104	0.77833	N	-0.193644	0.235475	N	NN	N		Upf2	0	0	0	0	0	0	0	0	0		Upf2	0	0	0	-1	0	0	0	0	-1
Upf3b	299.827	0.138101	0.801606	N	0.0274249	0.949202	N	NN	N	Upf3b	133.818	-0.0821671	0.967251	N	Upf3b	162.861	-0.646139	0.00579437	D	-0.394382	0.402547	N	DN	D	(-3293)	NA	Upf3b	97.995	-0.252412	0.353379	N	-0.485721	0.0185741	D	-0.311609	0.183282	N	-0.652729	0.000777385	D	NDND	D	NA	NA	Upf3b	149.504	-0.530426	0.051988	N	NA	Upf3b	180.794	-0.259224	0.248122	N	NA	NA	(-92)	(-108)	NA	NA	Upf3b	334.99	0.0787516	0.872901	N	Upf3b	519.241	0.0289444	0.914865	N	-0.329866	0.0516958	N	NN	N		Upf3b	0	0	0	0	0	0	0	0	0		Upf3b	0	0	-1	-1	0	0	0	0	-2
Urah	1.90075	-1.10648	NA	N	0.596847	NA	N	NN	N	Urah	0.321376	0.491731	NA	N	Urah	3.04517	0.636249	NA	N	-0.0766308	NA	N	NN	N	(-6619)	NA	Urah	0.225068	-0.796543	NA	N	-0.741866	NA	N	-0.334378	NA	N	-1.32874	NA	N	NNNN	N	NA	NA	Urah	2.83219	0.611592	NA	N	(+10253)	Urah	1069.97	-0.497676	4.47e-05	D	NA	(+482)	(+283), (+742), (+10078)	(-6787), (+468)	NA	NA	Urah	0.235169	0.67554	NA	N	Urah	4.60774	0.307369	NA	N	-3.56547	0.0557313	N	NN	N		Urah	0	0	0	0	0	0	0	0	0		Urah	0	0	0	0	0	-1	0	0	-1
Uroc1	0.67709	-0.174621	NA	N	0.0791625	NA	N	NN	N	Uroc1	NA	NA	NA	NA	Uroc1	0.283349	0.596681	NA	N	1.47083	NA	N	NN	N	NA	NA	Uroc1	NA	NA	NA	NA	NA	NA	NA	NA	NA	NA	NA	NA	NA	NA	NA	NA	NA	Uroc1	0.136779	0.978868	NA	N	NA	Uroc1	5720.66	-0.54049	9.8e-07	D	NA	NA	(-8032), (-373), (+396), (+27399)	(-556), (-106)	NA	NA	Uroc1	0.945181	1.97082	NA	N	Uroc1	0.923115	-0.962266	NA	N	-0.362445	NA	N	NN	N		Uroc1	0	0	0	0	0	0	0	0	0		Uroc1	0	0	0	0	0	-1	0	0	-1
Usf3	866.184	-0.133716	0.87037	N	-0.112593	0.785616	N	NN	N	Usf3	438.236	-0.0390038	0.973942	N	Usf3	1318.04	0.0998987	0.701456	N	0.0370134	0.986974	N	NN	N	(-5627)	NA	Usf3	875.713	-0.159914	0.364125	N	-0.115038	0.477447	N	-0.279659	0.0385321	D	-0.0341258	0.866704	N	NNDN	D	NA	NA	Usf3	560.881	-0.230886	0.364409	N	NA	Usf3	1220.86	0.182827	0.298807	N	NA	NA	(-29311), (-194)	(-23630), (-18415), (-7934)	NA	NA	Usf3	2995.98	-0.170559	0.868062	N	Usf3	408.333	-0.139283	0.386946	N	-0.159842	0.274115	N	NN	N		Usf3	0	0	0	0	0	0	0	0	0		Usf3	0	0	0	-1	0	0	0	0	-1
Usp11	991.018	0.0159647	0.985519	N	-0.215785	0.0744904	N	NN	N	Usp11	891.866	-0.0643262	0.953366	N	Usp11	864.14	0.0323657	0.931121	N	-0.303585	0.431254	N	NN	N	(-15029)	NA	Usp11	13.9314	0.102948	0.919726	N	-0.670024	0.281478	N	-0.441587	0.5461	N	-0.709082	0.24575	N	NNNN	N	(-15002)	(-14911)	Usp11	78.1641	-1.70518	9.17e-09	D	(-14951)	Usp11	23.477	-0.606079	0.283693	N	NA	NA	(-15009), (-968)	(-14944), (-1008)	NA	NA	Usp11	112.523	-0.921131	0.0022307	D	Usp11	182.162	0.0604482	0.864308	N	-0.235205	0.375378	N	NN	N		Usp11	0	0	0	0	0	0	0	0	0		Usp11	0	0	0	0	-1	0	-1	0	-2
Usp15	715.76	-0.052221	0.931122	N	-0.00760953	0.981874	N	NN	N	Usp15	822.366	-0.0574573	0.953366	N	Usp15	663.883	-0.0965677	0.775247	N	0.100834	0.948694	N	NN	N	(-5152), (-253)	(-5132)	Usp15	394.839	-0.173393	0.274894	N	-0.205335	0.122222	N	-0.224271	0.0952137	N	-0.416059	0.000259537	D	NNND	D	NA	NA	Usp15	374.786	-0.15661	0.549662	N	NA	Usp15	547.751	0.00806193	0.977181	N	NA	NA	(-205)	(+6802)	NA	NA	Usp15	3875.34	-0.0950828	0.833509	N	Usp15	1058.85	-0.0499588	0.836145	N	-0.0942785	0.639167	N	NN	N		Usp15	0	0	0	0	0	0	0	0	0		Usp15	0	0	0	-1	0	0	0	0	-1
Usp20	796.938	-0.208211	0.175108	N	-0.0747919	0.720811	N	NN	N	Usp20	466.227	0.044642	0.98452	N	Usp20	358.85	0.106134	0.759155	N	0.0657868	0.980616	N	NN	N	NA	NA	Usp20	50.6303	-0.0984853	0.867523	N	0.149866	0.728858	N	-0.00756156	0.990112	N	0.188704	0.648063	N	NNNN	N	NA	NA	Usp20	411.264	-0.390474	0.0428529	D	(+27204)	Usp20	108.784	0.0340962	0.938384	N	NA	NA	(-120)	NA	NA	NA	Usp20	607.863	-0.489839	0.0885469	N	Usp20	209.298	0.12077	0.774713	N	-0.159757	0.666698	N	NN	N		Usp20	0	0	0	0	0	0	0	0	0		Usp20	0	0	0	0	-1	0	0	0	-1
Usp22	3640.46	-0.162946	0.134505	N	-0.311125	1.81e-05	D	ND	D	Usp22	8006.99	-0.0621169	0.970342	N	Usp22	4965.6	0.248796	0.0876251	N	0.119929	0.865964	N	NN	N	(-284), (+27574)	NA	Usp22	285.753	-0.360721	0.0642011	N	-0.451448	0.00659202	D	-0.266337	0.160388	N	-0.662018	1.63e-05	D	NDND	D	NA	NA	Usp22	327.887	-0.577279	0.00182673	D	NA	Usp22	464.399	-0.694038	1.84e-06	D	NA	NA	(-116)	(-20488), (-241)	NA	NA	Usp22	628.261	-0.374292	0.349632	N	Usp22	503.66	-0.0156905	0.960315	N	-0.328686	0.0865276	N	NN	N		Usp22	0	0	0	0	0	0	0	0	0		Usp22	-1	0	0	-1	-1	-1	0	0	-4
Usp24	1779.03	0.00971335	0.993284	N	-0.11055	0.758292	N	NN	N	Usp24	742.912	0.0108543	0.995653	N	Usp24	840.29	-0.294653	0.0355122	D	-0.169442	0.674643	N	DN	D	(-52), (+1509)	NA	Usp24	564.842	-0.193417	0.175607	N	-0.210422	0.0852108	N	0.0623112	0.71605	N	0.194926	0.101764	N	NNNN	N	NA	NA	Usp24	539.82	0.0267755	0.929417	N	(-8787), (+617)	Usp24	1306.79	0.157302	0.320021	N	NA	NA	(-235), (+484), (+1414)	(+587), (+1442), (+14504)	NA	NA	Usp24	3610.58	-0.086148	0.906989	N	Usp24	1088.18	-0.0858614	0.497347	N	0.0595413	0.634221	N	NN	N		Usp24	0	0	0	0	0	0	0	0	0		Usp24	0	0	-1	0	0	0	0	0	-1
Usp3	804.595	-0.0951474	0.649164	N	-0.100855	0.463965	N	NN	N	Usp3	268.812	-0.00395317	0.99855	N	Usp3	247.755	-0.144942	0.815676	N	-0.197584	0.947935	N	NN	N	(-27719), (-14952), (-4521), (+415)	(-4457)	Usp3	135.618	-0.357225	0.10862	N	-0.586595	0.00120142	D	-0.474431	0.0131751	D	-0.373587	0.0509553	N	NDDN	D	NA	NA	Usp3	108.604	0.107826	0.81773	N	(-27808)	Usp3	283.84	-0.302429	0.0988056	N	NA	(-6724)	(-27711), (-13348), (-11461), (-6736), (-3156), (+17162)	(-27749), (-13439), (-6754), (-1799), (+17202)	NA	(-6722)	Usp3	274.208	-0.0750201	0.897811	N	Usp3	454.135	-0.0237471	0.906774	N	-0.0770927	0.632425	N	NN	N		Usp3	0	0	0	0	0	0	0	0	0		Usp3	0	0	0	-1	0	0	0	0	-1
Usp30	852.395	-0.120782	0.59533	N	-0.0209488	0.936909	N	NN	N	Usp30	236.414	-0.00295132	0.99855	N	Usp30	263.541	-0.0162225	0.968275	N	-0.0596389	0.981111	N	NN	N	(-1156), (-84), (+22100), (+27372)	NA	Usp30	87.6391	-0.162019	0.622024	N	-0.202725	0.442271	N	-0.31139	0.22195	N	-0.354356	0.12815	N	NNNN	N	NA	NA	Usp30	103.81	-0.500997	0.111859	N	(+27298)	Usp30	184.373	-0.644823	0.000643224	D	NA	NA	(+18303), (+22669), (+27333)	(+18316), (+22676), (+27263)	NA	NA	Usp30	222.589	-0.284167	0.448333	N	Usp30	344.373	0.0347955	0.88974	N	-0.312258	0.0524354	N	NN	N		Usp30	0	0	0	0	0	0	0	0	0		Usp30	0	0	0	0	0	-1	0	0	-1
Usp32	1631.77	0.0651089	0.935749	N	-0.0507782	0.888946	N	NN	N	Usp32	1135.88	0.0194437	0.988311	N	Usp32	1030.36	0.256468	0.376992	N	0.327246	0.559251	N	NN	N	(-158)	(-283)	Usp32	400.347	-0.0599675	0.783888	N	-0.274865	0.0369588	D	-0.136893	0.394241	N	-0.161003	0.266666	N	NDNN	D	(-268)	(-292)	Usp32	215.103	-0.250804	0.356317	N	(-312)	Usp32	414.071	-0.058044	0.82824	N	(-262)	(-241)	(-200)	(-195), (+13423)	NA	NA	Usp32	673.323	0.093791	0.901771	N	Usp32	475.427	-0.163725	0.228872	N	-0.185791	0.13405	N	NN	N		Usp32	0	0	0	0	0	0	0	0	0		Usp32	0	0	0	-1	0	0	0	0	-1
Usp35	510.433	-0.192594	0.518323	N	-0.395003	0.00748756	D	ND	D	Usp35	97.0441	-0.10153	0.956444	N	Usp35	77.6774	-0.20126	0.678426	N	-0.175669	0.947041	N	NN	N	(-180)	NA	Usp35	6.1099	-0.183417	0.900054	N	-0.338537	0.743675	N	-0.103578	0.939374	N	-0.13359	0.911556	N	NNNN	N	NA	NA	Usp35	26.8409	-0.398387	0.584323	N	NA	Usp35	22.4997	0.520868	0.408799	N	NA	NA	(-191)	(-151)	NA	NA	Usp35	16.2493	0.0304046	0.982975	N	Usp35	176.227	-0.281988	0.434734	N	-1.11096	1.51e-05	D	ND	D		Usp35	0	0	0	0	0	0	0	0	0		Usp35	-1	0	0	0	0	0	0	-1	-2
Usp38	699.203	0.0707364	0.871665	N	-0.0792805	0.695246	N	NN	N	Usp38	373.082	-0.00263853	0.99855	N	Usp38	313.898	-0.072705	0.843929	N	-0.058559	0.98281	N	NN	N	NA	NA	Usp38	308.375	0.0479343	0.849123	N	0.0836258	0.6436	N	-0.153884	0.371366	N	-0.307147	0.0266224	D	NNND	D	NA	NA	Usp38	276.049	0.310831	0.162705	N	NA	Usp38	232.276	0.120436	0.650224	N	NA	NA	(-42), (+957), (+1459)	NA	NA	NA	Usp38	622.436	-0.056628	0.942055	N	Usp38	456.044	0.0644198	0.797633	N	-0.235618	0.197174	N	NN	N		Usp38	0	0	0	0	0	0	0	0	0		Usp38	0	0	0	-1	0	0	0	0	-1
Usp47	2408.34	0.00683711	0.992607	N	-0.0681866	0.764423	N	NN	N	Usp47	1243.25	-0.144801	0.811207	N	Usp47	608.976	-0.137403	0.622266	N	-0.000241929	0.999647	N	NN	N	NA	NA	Usp47	506.552	-0.279768	0.0838341	N	-0.168914	0.289032	N	-0.257936	0.0823039	N	-0.140751	0.388856	N	NNNN	N	NA	NA	Usp47	955.331	-0.402236	0.0126169	D	(-25028)	Usp47	1219.33	0.0864204	0.647971	N	NA	NA	(-23011)	(+16817)	NA	NA	Usp47	13003.1	-0.136323	0.873676	N	Usp47	1489.53	0.0113623	0.968415	N	-0.182731	0.345154	N	NN	N		Usp47	0	0	0	0	0	0	0	0	0		Usp47	0	0	0	0	-1	0	0	0	-1
Usp49	345.76	-0.127452	0.8044	N	-0.0928359	0.764474	N	NN	N	Usp49	183.318	-0.349075	0.0961413	N	Usp49	198.245	-0.0479609	0.911629	N	-0.177036	0.899129	N	NN	N	(-1336)	NA	Usp49	44.0256	0.446254	0.258599	N	-0.435521	0.236139	N	-0.13032	0.798963	N	-0.435939	0.230344	N	NNNN	N	NA	NA	Usp49	53.8026	-0.520028	0.238407	N	NA	Usp49	43.0245	-0.269165	0.611807	N	NA	NA	(-1122), (+25172)	NA	NA	NA	Usp49	118.262	-0.138083	0.86513	N	Usp49	263.443	-0.207882	0.495504	N	-0.982094	2.67e-06	D	ND	D		Usp49	0	0	0	0	0	0	0	0	0		Usp49	0	0	0	0	0	0	0	-1	-1
Usp6nl	1003.27	0.202555	0.401526	N	0.0206255	0.955206	N	NN	N	Usp6nl	342.401	-0.105756	0.901373	N	Usp6nl	424.557	0.294937	0.41217	N	0.325276	0.718379	N	NN	N	(+13887), (+15194)	(+15247)	Usp6nl	129.836	-0.135956	0.662833	N	-0.38117	0.0718002	N	-0.500669	0.0152855	D	0.060204	0.841542	N	NNDN	D	NA	NA	Usp6nl	110.544	-0.340616	0.277152	N	(+15344)	Usp6nl	305.963	-1.00341	1.44e-11	D	NA	NA	(-18540), (-14551), (+14039), (+25461), (+26317)	(-20992), (-14437), (+14044), (+26346), (+27314)	NA	NA	Usp6nl	177.853	-0.302306	0.483111	N	Usp6nl	238.35	0.140207	0.640618	N	0.0501504	0.875571	N	NN	N		Usp6nl	0	0	0	0	0	0	0	0	0		Usp6nl	0	0	0	-1	0	-1	0	0	-2
Usp9x	3155.36	-0.131929	0.938138	N	-0.322639	0.558396	N	NN	N	Usp9x	2243.76	-0.10671	0.856081	N	Usp9x	1366.04	0.222069	0.287111	N	0.0455238	0.982911	N	NN	N	(-29634), (-538), (+11812)	(-833)	Usp9x	840.599	-0.0310019	0.911329	N	-0.172222	0.282251	N	-0.275586	0.0589412	N	-0.326398	0.016097	D	NNND	D	NA	NA	Usp9x	546.861	-0.230914	0.26794	N	(-806), (+27500)	Usp9x	1220.1	-0.291493	0.155246	N	NA	NA	(-29522), (-26646), (-23312), (-9427), (-711)	(-29539), (-9457), (-8476), (-826)	NA	NA	Usp9x	1975.15	-0.0854407	0.954264	N	Usp9x	1819.15	-0.00321614	0.987637	N	-0.371416	0.00114824	D	ND	D		Usp9x	0	0	0	0	0	0	0	0	0		Usp9x	0	0	0	-1	0	0	0	-1	-2
Utp4	396.232	0.102107	0.817549	N	0.0164104	0.965044	N	NN	N	Utp4	185.611	0.175585	0.635393	N	Utp4	147.016	-0.0725783	0.883305	N	0.197237	0.909577	N	NN	N	NA	NA	Utp4	213.32	-0.161854	0.450572	N	-0.0971076	0.626914	N	-0.247003	0.155506	N	-0.354392	0.0199968	D	NNND	D	NA	NA	Utp4	44.6598	0.0951225	0.881922	N	NA	Utp4	167.123	0.255976	0.273811	N	NA	NA	NA	NA	NA	NA	Utp4	506.666	0.00785419	0.991618	N	Utp4	NA	NA	NA	NA	NA	NA	NA	NA	NA		Utp4	0	0	0	0	0	0	0	0	0		Utp4	0	0	0	-1	0	0	0	0	-1
Utrn	1673.58	-0.060537	0.960169	N	-0.0559364	0.907962	N	NN	N	Utrn	158.898	0.198871	0.876079	N	Utrn	572.506	-0.523509	0.325712	N	-0.162781	0.968173	N	NN	N	(+13368)	NA	Utrn	735.83	-0.352608	0.140984	N	-0.608329	0.00121576	D	-0.554813	0.0034227	D	-0.769328	1.31e-05	D	NDDD	D	NA	NA	Utrn	423.044	-0.285197	0.117541	N	(-7852), (+27959)	Utrn	733.303	-0.135897	0.479714	N	NA	NA	(-7562), (-6529), (+7278), (+8553)	(-16976), (+2715), (+3552), (+4555), (+7233), (+8499), (+10797), (+18958)	NA	NA	Utrn	1044.35	-0.160469	0.842367	N	Utrn	2173.66	-0.00114874	0.995056	N	-0.891855	1.05e-23	D	ND	D		Utrn	0	0	0	0	0	0	0	0	0		Utrn	0	0	0	-1	0	0	0	-1	-2
Uty	174.651	-0.120615	0.872214	N	-0.193677	0.535222	N	NN	N	Uty	61.2137	0.0533395	0.99855	N	Uty	33.3804	0.220879	0.983712	N	-8.00797	0.499443	N	NN	N	NA	NA	Uty	163.416	-0.0751215	0.826429	N	-0.151357	0.533118	N	-0.243931	0.29299	N	-0.317458	0.123109	N	NNNN	N	NA	NA	Uty	139.576	0.205866	0.528112	N	NA	Uty	125.629	0.0829379	0.826243	N	NA	NA	NA	(-27214)	NA	NA	Uty	290.986	0.0164825	0.985419	N	Uty	299.181	0.124325	0.505809	N	-0.296648	0.0445413	D	ND	D		Uty	0	0	0	0	0	0	0	0	0		Uty	0	0	0	0	0	0	0	-1	-1
Uvssa	397.451	0.211956	0.72523	N	-0.211982	0.565992	N	NN	N	Uvssa	137.77	-0.170369	0.764159	N	Uvssa	227.222	-0.273585	0.303118	N	-0.301873	0.595017	N	NN	N	NA	NA	Uvssa	188.311	0.00748501	0.98296	N	-0.407336	0.0255158	D	-0.342143	0.0776546	N	-0.78751	1.32e-06	D	NDND	D	NA	NA	Uvssa	165.624	-0.51406	0.0361141	D	NA	Uvssa	240.986	-0.425338	0.0192495	D	NA	NA	(-469), (-114), (+25779)	(-29243), (-26588), (-13239), (+25725)	NA	NA	Uvssa	172.748	-0.302556	0.674619	N	Uvssa	440.636	0.0297581	0.930606	N	-0.572659	0.00321643	D	ND	D		Uvssa	0	0	0	0	0	0	0	0	0		Uvssa	0	0	0	-1	-1	-1	0	-1	-4
Vamp1	109.017	0.0821794	0.955056	N	-0.174555	0.687387	N	NN	N	Vamp1	87.2516	0.222841	0.710996	N	Vamp1	252.978	0.343654	0.461517	N	-0.105217	0.981111	N	NN	N	(+15747)	NA	Vamp1	114.452	0.0709563	0.861798	N	0.396244	0.0822182	N	0.0819764	0.818468	N	-0.00755705	0.985109	N	NNNN	N	NA	NA	Vamp1	216.086	0.0768779	0.833423	N	NA	Vamp1	111.788	-0.732068	0.00283633	D	NA	NA	NA	NA	NA	NA	Vamp1	810.872	-0.357723	0.104587	N	Vamp1	356.717	0.296364	0.181279	N	-0.0960504	0.710421	N	NN	N		Vamp1	0	0	0	0	0	0	0	0	0		Vamp1	0	0	0	0	0	-1	0	0	-1
Vamp3	2321.03	0.0599565	0.84712	N	0.0510063	0.761571	N	NN	N	Vamp3	352.814	0.0847801	0.978025	N	Vamp3	751.252	-0.263912	0.258739	N	-0.0065608	0.998224	N	NN	N	(+241), (+12919)	(+12996)	Vamp3	1893.08	-0.205794	0.184178	N	-0.29845	0.0164005	D	-0.287682	0.0213265	D	-0.730225	6.91e-12	D	NDDD	D	(+13116)	(+13064)	Vamp3	709.223	0.207121	0.316014	N	(-25067), (+13100)	Vamp3	106.646	-0.0400063	0.93133	N	NA	(+12995)	(-42), (+359), (+13153)	(+13032)	NA	NA	Vamp3	1328.45	0.178539	0.679217	N	Vamp3	1162.18	-0.0965741	0.65606	N	-0.405641	0.00546033	D	ND	D		Vamp3	0	0	0	0	0	0	0	0	0		Vamp3	0	0	0	-1	0	0	0	-1	-2
Vamp4	784.568	0.0999089	0.655073	N	-0.05646	0.752706	N	NN	N	Vamp4	474.011	-0.0591637	0.953798	N	Vamp4	1013.95	-0.180471	0.467941	N	-0.039244	0.987853	N	NN	N	(+87)	(-25)	Vamp4	200.839	-0.0925185	0.717322	N	-0.425319	0.00711417	D	-0.162233	0.427331	N	-0.0504709	0.832828	N	NDNN	D	NA	NA	Vamp4	166.093	-0.607464	0.0105286	D	(+49)	Vamp4	82.2345	0.308003	0.360709	N	NA	NA	(+14)	NA	NA	NA	Vamp4	340.763	0.182897	0.6414	N	Vamp4	299.35	-0.31544	0.162472	N	-0.282664	0.19097	N	NN	N		Vamp4	0	0	0	0	0	0	0	0	0		Vamp4	0	0	0	-1	-1	0	0	0	-2
Vangl1	256.852	-0.208374	0.477294	N	0.106781	0.710517	N	NN	N	Vangl1	73.1817	-0.326368	0.450845	N	Vangl1	58.14	-0.234212	0.688726	N	-0.199786	0.948353	N	NN	N	NA	NA	Vangl1	71.2096	-0.475982	0.1096	N	-0.650122	0.00919214	D	-0.322676	0.280446	N	-0.308928	0.274955	N	NDNN	D	NA	NA	Vangl1	105.04	-0.285339	0.481968	N	NA	Vangl1	123.741	-0.000285818	0.99933	N	NA	NA	(+57), (+781)	NA	NA	NA	Vangl1	90.6775	0.106338	0.886915	N	Vangl1	192.863	-0.303376	0.364977	N	-0.262229	0.41614	N	NN	N		Vangl1	0	0	0	0	0	0	0	0	0		Vangl1	0	0	0	-1	0	0	0	0	-1
Vat1	2899.29	-0.112625	0.565513	N	-0.338472	5.68e-05	D	ND	D	Vat1	769.545	-0.0344646	0.983146	N	Vat1	161.411	0.304017	0.491402	N	-0.325423	0.834406	N	NN	N	NA	NA	Vat1	58.3706	-0.302742	0.387513	N	-0.316478	0.289079	N	-0.737163	0.00593913	D	-0.188827	0.567725	N	NNDN	D	NA	NA	Vat1	319.4	-1.15588	0.000142847	D	NA	Vat1	495.254	-0.815151	2.36e-10	D	NA	NA	(+1237), (+10432), (+17771)	(+10426)	NA	NA	Vat1	523.096	-0.319869	0.471406	N	Vat1	656.203	-0.402401	0.114377	N	-0.369743	0.124977	N	NN	N		Vat1	0	0	0	0	0	0	0	0	0		Vat1	-1	0	0	-1	-1	-1	0	0	-4
Vcan	607.288	0.0758559	0.961373	N	-0.471766	0.144072	N	NN	N	Vcan	537.882	-0.475172	0.155365	N	Vcan	1245.07	-0.0258041	0.970378	N	0.214204	0.934768	N	NN	N	NA	NA	Vcan	42.6327	0.105454	0.875253	N	-0.475513	0.252725	N	-1.99201	1.12e-07	D	-0.697596	0.065824	N	NNDN	D	NA	NA	Vcan	297.154	0.63809	0.514767	N	NA	Vcan	2.75766	0.254273	0.916836	N	NA	NA	(+3057)	NA	NA	NA	Vcan	112.988	0.545856	0.183248	N	Vcan	156.711	-1.23041	0.126968	N	-0.612308	0.477787	N	NN	N		Vcan	0	0	0	0	0	0	0	0	0		Vcan	0	0	0	-1	0	0	0	0	-1
Vcl	1102.78	-0.127678	0.87184	N	-0.349478	0.157153	N	NN	N	Vcl	132.862	-0.0085951	0.997391	N	Vcl	593.375	-0.493609	0.0433716	D	-0.0645336	0.98281	N	DN	D	(-350)	(-411)	Vcl	878.615	-0.228356	0.237102	N	-0.250795	0.12556	N	-0.581439	2.58e-05	D	-0.63075	2.74e-06	D	NNDD	D	NA	NA	Vcl	1432.93	0.0474587	0.832245	N	NA	Vcl	215.36	-0.23809	0.317205	N	NA	(+43)	(-205), (+16133)	(-273), (+16154)	NA	NA	Vcl	1581.62	-0.0203432	0.979534	N	Vcl	1702.58	-0.223322	0.212533	N	-0.488885	0.000486883	D	ND	D		Vcl	0	0	0	0	0	0	0	0	0		Vcl	0	0	-1	-1	0	0	0	-1	-3
Vcpip1	1495.89	-0.0174439	0.987999	N	-0.16172	0.527902	N	NN	N	Vcpip1	1160.57	-0.143887	0.688261	N	Vcpip1	848.531	-0.15609	0.472536	N	0.00655162	0.997576	N	NN	N	NA	NA	Vcpip1	269.502	-0.110534	0.668227	N	-0.229932	0.213571	N	-0.388419	0.0210414	D	-0.619896	3.87e-05	D	NNDD	D	NA	NA	Vcpip1	318.155	-0.115054	0.6962	N	NA	Vcpip1	541.35	0.131073	0.479834	N	NA	NA	(-7434), (-149), (+587), (+1624)	(-7422), (+674)	NA	NA	Vcpip1	642.108	-0.0232088	0.980278	N	Vcpip1	543.342	0.0411226	0.890344	N	-0.445546	0.0140326	D	ND	D		Vcpip1	0	0	0	0	0	0	0	0	0		Vcpip1	0	0	0	-1	0	0	0	-1	-2
Vcpkmt	96.5226	-0.0510876	0.972463	N	-0.117524	0.805514	N	NN	N	Vcpkmt	50.5477	-0.105365	0.968907	N	Vcpkmt	190.911	-0.372987	0.276408	N	-0.123227	0.957691	N	NN	N	NA	NA	Vcpkmt	37.7309	-0.0189689	0.977184	N	-0.0176568	0.969736	N	-0.538071	0.123286	N	-0.817887	0.00772366	D	NNND	D	NA	NA	Vcpkmt	8.75542	-0.505572	0.701205	N	NA	Vcpkmt	12.8364	0.42367	0.652182	N	NA	NA	(-12), (+7313), (+26713)	(+26718)	NA	NA	Vcpkmt	26.9745	0.155706	0.886915	N	Vcpkmt	59.1557	-0.0929019	0.808053	N	-0.147307	0.653368	N	NN	N		Vcpkmt	0	0	0	0	0	0	0	0	0		Vcpkmt	0	0	0	-1	0	0	0	0	-1
Vegfd	14.1618	0.00647113	NA	N	-1.00824	0.175427	N	NN	N	Vegfd	11.2445	-0.360641	0.947102	N	Vegfd	52.7115	-0.0239027	0.976946	N	0.14618	0.970111	N	NN	N	NA	NA	Vegfd	100.288	-0.486333	0.265136	N	-0.116427	0.808926	N	-0.400529	0.326957	N	-1.3239	2.31e-05	D	NNND	D	NA	NA	Vegfd	24.7893	-0.541642	0.391198	N	NA	Vegfd	24.2197	-1.04895	0.0508309	N	NA	NA	(+8863)	NA	NA	NA	Vegfd	212.903	0.0497161	0.931893	N	Vegfd	NA	NA	NA	NA	NA	NA	NA	NA	NA		Vegfd	0	0	0	0	0	0	0	0	0		Vegfd	0	0	0	-1	0	0	0	0	-1
Vezt	618.502	-0.150601	0.530552	N	-0.0938198	0.646202	N	NN	N	Vezt	415.244	-0.0572457	0.957137	N	Vezt	1241.68	-0.0823333	0.759245	N	-0.0130985	0.994598	N	NN	N	NA	NA	Vezt	111.449	-0.0858196	0.830701	N	-0.291018	0.258528	N	-0.213552	0.467154	N	-0.211375	0.436959	N	NNNN	N	NA	NA	Vezt	312.256	-0.704369	0.00021882	D	NA	Vezt	219.392	-0.10784	0.691436	N	(+25335)	NA	(+24666)	NA	NA	NA	Vezt	1312.08	-0.287995	0.248399	N	Vezt	330.757	-0.177326	0.242565	N	-0.377111	0.0018964	D	ND	D		Vezt	0	0	0	0	0	0	0	0	0		Vezt	0	0	0	0	-1	0	0	-1	-2
Vgf	246.714	0.353518	0.585276	N	0.00010979	0.99999	N	NN	N	Vgf	1193.25	-0.192106	0.921978	N	Vgf	2099.14	-0.50777	0.131047	N	-0.781349	0.0199928	D	ND	D	(-1139), (+6063)	NA	Vgf	0.0403793	0	NA	N	0.65101	NA	N	0	NA	N	0	NA	N	NNNN	N	NA	NA	Vgf	NA	NA	NA	NA	NA	Vgf	NA	NA	NA	NA	NA	NA	(+3861), (+6453), (+19715)	NA	NA	NA	Vgf	NA	NA	NA	NA	Vgf	1.55432	0.310365	NA	N	0.451133	NA	N	NN	N		Vgf	0	0	0	0	0	0	0	0	0		Vgf	0	0	-1	0	0	0	0	0	-1
Vgll3	1116.67	-0.0572872	0.958691	N	0.114896	0.758292	N	NN	N	Vgll3	41.7256	-0.34997	0.940621	N	Vgll3	12.3775	0.919486	NA	N	0.982216	0.807831	N	NN	N	NA	NA	Vgll3	19.7849	-0.388093	0.573228	N	-0.431492	0.45112	N	-1.16728	0.0240134	D	-0.131454	0.852586	N	NNDN	D	NA	NA	Vgll3	55.1877	0.0976829	0.868643	N	NA	Vgll3	6.31788	0.241532	0.889398	N	NA	NA	NA	NA	NA	NA	Vgll3	79.8746	-0.0681252	0.941669	N	Vgll3	103.666	-1.12484	0.0259891	D	0.34613	0.558191	N	DN	D		Vgll3	0	0	0	0	0	0	0	0	0		Vgll3	0	0	0	-1	0	0	0	-1	-2
Vill	7.54706	-0.749729	NA	N	-0.123758	NA	N	NN	N	Vill	0.241199	0.0600815	NA	N	Vill	4.81828	-0.544264	NA	N	-0.935055	NA	N	NN	N	(-19132), (-18051), (-16817), (+14939)	NA	Vill	1.92385	-1.83536	NA	N	-0.182694	NA	N	-2.69965	NA	N	-2.97287	0.0564293	N	NNNN	N	(-25727), (-24284), (-22092)	(-25720)	Vill	0.997244	-0.955376	NA	N	NA	Vill	14.2704	-0.190983	0.860893	N	NA	NA	(-25271), (-22985), (-126)	(-108)	NA	NA	Vill	4.20448	0.345309	NA	N	Vill	47.9623	-0.157513	0.800026	N	-1.09657	0.00703611	D	ND	D		Vill	0	0	0	0	0	0	0	0	0		Vill	0	0	0	0	0	0	0	-1	-1
Vim	132945	-0.103097	0.780712	N	-0.212864	0.162207	N	NN	N	Vim	1913.59	-0.0256334	0.996302	N	Vim	549.477	-0.303611	0.46023	N	-0.295499	0.8367	N	NN	N	NA	NA	Vim	2335.01	-0.367694	0.182825	N	-1.24135	1.16e-10	D	-1.69329	9.33e-20	D	-2.61593	8.73e-47	D	NDDD	D	NA	NA	Vim	1799	-0.236343	0.517119	N	NA	Vim	241.251	0.0879811	0.798265	N	NA	NA	(-18029)	(-18022), (-296)	NA	NA	Vim	2086.78	0.00981292	0.992297	N	Vim	14676.6	-0.452242	0.0705307	N	-0.809157	7.56e-05	D	ND	D		Vim	0	0	0	0	0	0	0	0	0		Vim	0	0	0	-1	0	0	0	-1	-2
Vipr2	192.323	0.290255	0.375242	N	-0.39216	0.0663235	N	NN	N	Vipr2	12.5999	-0.116123	0.988311	N	Vipr2	35.5745	1.36079	0.310791	N	-0.5362	0.951014	N	NN	N	(-29847)	(-29730)	Vipr2	19.2597	-0.986298	0.3232	N	-1.27026	0.122083	N	-1.75818	0.027516	D	-0.695842	0.44301	N	NNDN	D	(-29757)	(-29747)	Vipr2	13.0737	-0.566183	0.610341	N	(-29834)	Vipr2	NA	NA	NA	NA	NA	(-29757)	(-29885)	(-29739), (-28622)	NA	NA	Vipr2	17.6054	0.0225337	0.989592	N	Vipr2	33.3748	-1.02089	0.168364	N	-1.58211	0.0127675	D	ND	D		Vipr2	0	0	0	0	0	0	0	0	0		Vipr2	0	0	0	-1	0	0	0	-1	-2
Vkorc1	148.482	-0.107941	0.932985	N	0.110289	0.831382	N	NN	N	Vkorc1	39.9046	0.270353	0.797348	N	Vkorc1	98.4004	0.195093	0.662085	N	0.12906	0.957691	N	NN	N	NA	NA	Vkorc1	181.661	0.0931264	0.753448	N	-0.134252	0.560968	N	-0.16505	0.488768	N	-0.418982	0.020117	D	NNND	D	NA	NA	Vkorc1	4.55466	-0.319665	0.868972	N	NA	Vkorc1	204.307	0.1338	0.634365	N	NA	NA	(-63)	NA	NA	NA	Vkorc1	7.57069	0.798641	0.716157	N	Vkorc1	487.212	-0.324335	0.189581	N	-0.449431	0.0347888	D	ND	D		Vkorc1	0	0	0	0	0	0	0	0	0		Vkorc1	0	0	0	-1	0	0	0	-1	-2
Vkorc1l1	1053.69	0.0278097	0.953724	N	-0.179626	0.0726764	N	NN	N	Vkorc1l1	1017.97	-0.0333658	0.979314	N	Vkorc1l1	729.233	0.0158712	0.961742	N	0.105107	0.92873	N	NN	N	NA	NA	Vkorc1l1	658.194	-0.156642	0.329865	N	-0.163221	0.234584	N	0.0839337	0.620481	N	-0.412583	0.000207897	D	NNND	D	NA	NA	Vkorc1l1	336.207	-0.162384	0.506037	N	NA	Vkorc1l1	442.451	-0.0371185	0.89395	N	NA	NA	(-456), (+12681)	(-11849), (+16384)	NA	NA	Vkorc1l1	634.079	-0.161807	0.755221	N	Vkorc1l1	880.136	0.121648	0.458484	N	-0.442752	0.000155884	D	ND	D		Vkorc1l1	0	0	0	0	0	0	0	0	0		Vkorc1l1	0	0	0	-1	0	0	0	-1	-2
Vldlr	472.972	0.00449986	0.996106	N	-0.138934	0.641998	N	NN	N	Vldlr	1168.89	-0.10994	0.90239	N	Vldlr	1073.29	-0.238705	0.248522	N	0.118034	0.922753	N	NN	N	(-172), (+681)	NA	Vldlr	1933.12	-0.54013	0.0217525	D	-0.121596	0.674719	N	0.0688622	0.843732	N	-0.0612796	0.852816	N	DNNN	D	(+7160)	NA	Vldlr	2472.44	-0.088903	0.834005	N	(-6073), (-434), (+1491), (+2357), (+6003), (+7105)	Vldlr	99.496	-4.27007	1.1e-34	D	NA	NA	(-414), (+1614), (+2412), (+18676)	NA	NA	NA	Vldlr	6371.77	0.22392	0.604952	N	Vldlr	1279.54	0.0163205	0.955557	N	0.0513728	0.827895	N	NN	N		Vldlr	0	0	0	0	0	0	0	0	0		Vldlr	0	0	0	-1	0	-1	0	0	-2
Vmac	617.856	-0.111713	0.742072	N	0.131625	0.479411	N	NN	N	Vmac	94.5717	0.0553665	0.986568	N	Vmac	192.26	-0.0920872	0.833998	N	-0.186837	0.909577	N	NN	N	(-332)	NA	Vmac	182.511	0.0467897	0.907796	N	-0.102186	0.715479	N	-0.229002	0.36341	N	-0.7083	0.000194989	D	NNND	D	NA	NA	Vmac	92.2449	-1.09315	0.000166339	D	(+16338)	Vmac	119.328	-0.879938	3.91e-05	D	NA	NA	(-301)	NA	NA	NA	Vmac	75.6193	-0.237418	0.745789	N	Vmac	263.989	-0.186558	0.377587	N	-0.751558	7.19e-07	D	ND	D		Vmac	0	0	0	0	0	0	0	0	0		Vmac	0	0	0	-1	-1	-1	0	-1	-4
Vnn3	1.019	0.576069	NA	N	-0.925735	NA	N	NN	N	Vnn3	NA	NA	NA	NA	Vnn3	0.317685	-1.58931	NA	N	0.0428162	NA	N	NN	N	NA	NA	Vnn3	17.5517	-0.786102	0.130599	N	-0.43927	0.387606	N	-1.71282	0.000202009	D	-2.71998	2.92e-08	D	NNDD	D	NA	NA	Vnn3	0.157631	-0.944685	NA	N	NA	Vnn3	597.625	-0.683748	4.96e-08	D	NA	NA	(-12316), (-34), (+11339)	(-60), (+11363)	NA	NA	Vnn3	1.91218	-0.73872	NA	N	Vnn3	722.614	-0.309775	0.0948938	N	-0.942326	2.25e-11	D	ND	D		Vnn3	0	0	0	0	0	0	0	0	0		Vnn3	0	0	0	-1	0	-1	0	-1	-3
Vps11	1673.14	-0.0721025	0.670106	N	-0.125288	0.155523	N	NN	N	Vps11	464.245	0.098328	0.905119	N	Vps11	294.764	-0.00839392	0.982309	N	-0.134369	0.902893	N	NN	N	(+10233)	NA	Vps11	205.106	-0.0409554	0.925223	N	0.196805	0.459957	N	0.0230468	0.954331	N	-0.145943	0.609681	N	NNNN	N	NA	NA	Vps11	166.839	-0.3127	0.245118	N	NA	Vps11	351.805	-0.363719	0.0192763	D	NA	NA	(-17651), (-14677), (-11881)	(-17618)	NA	NA	Vps11	623.349	-0.28418	0.247767	N	Vps11	786.933	0.144417	0.458026	N	-0.0698821	0.733513	N	NN	N		Vps11	0	0	0	0	0	0	0	0	0		Vps11	0	0	0	0	0	-1	0	0	-1
Vps13a	754.794	-0.0945155	0.91687	N	-0.0449082	0.928023	N	NN	N	Vps13a	164.479	-0.0273809	0.993642	N	Vps13a	415.686	-0.115017	0.802044	N	0.0907138	0.974904	N	NN	N	(-157)	NA	Vps13a	572.031	-0.517089	0.0044358	D	-0.636531	9.07e-05	D	0.101299	0.687458	N	-0.00148423	0.996405	N	DDNN	D	NA	NA	Vps13a	230.999	-0.396601	0.114526	N	NA	Vps13a	346.046	-0.262146	0.281086	N	NA	NA	(-142), (+570)	(+543)	NA	NA	Vps13a	528.256	-0.0358339	0.970217	N	Vps13a	393.799	0.276099	0.359964	N	0.291868	0.291885	N	NN	N		Vps13a	0	0	0	0	0	0	0	0	0		Vps13a	0	0	0	-1	0	0	0	0	-1
Vps13b	694.249	-0.116464	0.910377	N	-0.163294	0.697268	N	NN	N	Vps13b	429.298	-0.0743906	0.930844	N	Vps13b	549.991	0.00400077	0.990703	N	0.0400891	0.986974	N	NN	N	NA	NA	Vps13b	359.777	-0.236952	0.120831	N	-0.281764	0.0306667	D	-0.0641667	0.741556	N	-0.0732747	0.666132	N	NDNN	D	NA	NA	Vps13b	178.789	0.0624441	0.874623	N	NA	Vps13b	766.625	0.0298161	0.916167	N	NA	NA	(-345)	NA	NA	NA	Vps13b	466.449	0.0166915	0.985419	N	Vps13b	501.321	0.113169	0.50991	N	-0.126557	0.424459	N	NN	N		Vps13b	0	0	0	0	0	0	0	0	0		Vps13b	0	0	0	-1	0	0	0	0	-1
Vps13c	308.565	0.0230916	0.992063	N	-0.0343878	0.967963	N	NN	N	Vps13c	267.386	0.0283255	0.989856	N	Vps13c	541.028	0.133107	0.811089	N	0.13251	0.96507	N	NN	N	NA	NA	Vps13c	435.18	-0.179033	0.432049	N	-0.250795	0.162793	N	-0.195861	0.320204	N	-0.0795941	0.723333	N	NNNN	N	NA	NA	Vps13c	216.03	-0.680691	0.0027986	D	NA	Vps13c	553.841	-0.34626	0.0194216	D	NA	NA	(+23824), (+25161)	(+2618), (+25174)	NA	(+25173)	Vps13c	833.083	0.0411876	0.976885	N	Vps13c	605.801	0.262106	0.518247	N	-0.0549085	0.904617	N	NN	N		Vps13c	0	0	0	0	0	0	0	0	0		Vps13c	0	0	0	0	-1	-1	0	0	-2
Vps26a	1609.03	-0.0406112	0.896651	N	-0.0224149	0.894538	N	NN	N	Vps26a	559.107	0.0452406	0.967904	N	Vps26a	343.577	0.0519962	0.918135	N	0.229069	0.868558	N	NN	N	(+27)	NA	Vps26a	736.799	-0.165762	0.359061	N	-0.149147	0.345727	N	-0.0722529	0.717242	N	-0.308769	0.019201	D	NNND	D	NA	NA	Vps26a	611.179	0.0443911	0.868237	N	(-13265)	Vps26a	372.859	-0.270593	0.110993	N	NA	NA	(-542), (+55)	(+2382)	NA	NA	Vps26a	1538.58	0.116351	0.770026	N	Vps26a	1075.43	0.185017	0.0772432	N	-0.0254251	0.856013	N	NN	N		Vps26a	0	0	0	0	0	0	0	0	0		Vps26a	0	0	0	-1	0	0	0	0	-1
Vps29	1236.85	0.0526122	0.939494	N	0.0945746	0.710517	N	NN	N	Vps29	879.618	0.0639823	0.907724	N	Vps29	2456.8	-0.148772	0.43258	N	0.0199824	0.992314	N	NN	N	(+420), (+17728)	(+17665)	Vps29	920.138	-0.151226	0.439767	N	-0.314687	0.0265565	D	-0.216407	0.165515	N	-0.507792	6.02e-05	D	NDND	D	NA	NA	Vps29	329.069	0.0255516	0.937092	N	NA	Vps29	181.062	-0.388235	0.0725336	N	NA	NA	(+141)	NA	NA	NA	Vps29	526.124	0.115511	0.826736	N	Vps29	684.106	-0.226359	0.0785352	N	-0.241075	0.0402448	D	ND	D		Vps29	0	0	0	0	0	0	0	0	0		Vps29	0	0	0	-1	0	0	0	-1	-2
Vps35	3584.23	-0.0140467	0.982223	N	-0.0925798	0.504261	N	NN	N	Vps35	2156.61	-0.0893308	0.877563	N	Vps35	1271.48	-0.154621	0.561014	N	0.087573	0.954022	N	NN	N	NA	NA	Vps35	1395.24	-0.346996	0.111272	N	-0.318571	0.103656	N	-0.1521	0.530882	N	-0.653914	7.51e-05	D	NNND	D	NA	NA	Vps35	670.013	-0.00955379	0.973966	N	NA	Vps35	702.05	-0.302198	0.0381515	D	NA	NA	NA	(-2321)	NA	NA	Vps35	2639.78	0.104274	0.820203	N	Vps35	2009.59	-0.0877843	0.564983	N	-0.30059	0.00539032	D	ND	D		Vps35	0	0	0	0	0	0	0	0	0		Vps35	0	0	0	-1	0	-1	0	-1	-3
Vps35l	1381.02	-0.138927	0.286537	N	-0.0414175	0.802274	N	NN	N	Vps35l	437.639	0.00688413	0.996302	N	Vps35l	346.924	0.170477	0.555802	N	0.188819	0.855322	N	NN	N	NA	NA	Vps35l	201.345	-0.0971851	0.642534	N	-0.325513	0.0175344	D	-0.395402	0.00380988	D	-0.16458	0.290356	N	NDDN	D	NA	NA	Vps35l	57.9691	0.0160333	0.981924	N	NA	Vps35l	226.821	-0.0197623	0.955135	N	NA	NA	NA	NA	NA	NA	Vps35l	339.064	0.0893575	0.829001	N	Vps35l	NA	NA	NA	NA	NA	NA	NA	NA	NA		Vps35l	0	0	0	0	0	0	0	0	0		Vps35l	0	0	0	-1	0	0	0	0	-1
Vps37c	1018.03	-0.210443	0.132694	N	-0.0886083	0.641817	N	NN	N	Vps37c	197.747	-0.00295464	0.99855	N	Vps37c	187.738	0.403685	0.0705438	N	0.323203	0.487665	N	NN	N	(+12508)	NA	Vps37c	53.5986	-0.0198891	0.975036	N	0.114801	0.770964	N	-0.275651	0.468905	N	-0.0683452	0.879366	N	NNNN	N	NA	NA	Vps37c	292.234	-0.639441	0.00175138	D	NA	Vps37c	280.168	0.0818641	0.781724	N	NA	NA	(+16), (+362), (+12386), (+14895)	(+1768)	NA	NA	Vps37c	1108.54	-0.33856	0.0727562	N	Vps37c	274.696	-0.0181788	0.952744	N	-0.297221	0.113383	N	NN	N		Vps37c	0	0	0	0	0	0	0	0	0		Vps37c	0	0	0	0	-1	0	0	0	-1
Vps41	1837.07	-0.0531179	0.846968	N	-0.0111921	0.95294	N	NN	N	Vps41	884.767	-0.024273	0.986911	N	Vps41	834.489	0.0949252	0.690222	N	0.197819	0.663726	N	NN	N	NA	NA	Vps41	362.753	-0.104793	0.572414	N	-0.0467255	0.790445	N	-0.120136	0.461623	N	-0.464874	5.54e-05	D	NNND	D	NA	NA	Vps41	135.01	-0.035653	0.933843	N	(+24476)	Vps41	452.894	-0.179216	0.32427	N	NA	NA	NA	NA	NA	NA	Vps41	793.334	0.0492839	0.909297	N	Vps41	1222.07	-0.0532534	0.77052	N	-0.240451	0.0514356	N	NN	N		Vps41	0	0	0	0	0	0	0	0	0		Vps41	0	0	0	-1	0	0	0	0	-1
Vps45	406.273	-0.0698214	0.939494	N	0.0690683	0.853487	N	NN	N	Vps45	265.155	0.0210264	0.993642	N	Vps45	264.368	-0.032237	0.948652	N	0.0541451	0.986974	N	NN	N	NA	NA	Vps45	165.23	-0.742621	0.00326693	D	-0.655177	0.00628507	D	-0.278645	0.347168	N	-0.749946	0.00103797	D	DDND	D	NA	NA	Vps45	29.1322	0.342102	0.615801	N	NA	Vps45	56.4844	-0.0269063	0.96422	N	NA	(+13686)	(-20183)	(-28959), (-20160), (+13698)	NA	NA	Vps45	165.754	0.171908	0.76369	N	Vps45	303.595	-0.147356	0.482252	N	-0.305805	0.0686973	N	NN	N		Vps45	0	0	0	0	0	0	0	0	0		Vps45	0	0	0	-1	0	0	0	0	-1
Vps4b	1589.3	-0.0409621	0.893954	N	-0.0409764	0.784445	N	NN	N	Vps4b	359.176	0.0143158	0.995174	N	Vps4b	211.066	-0.13106	0.724377	N	0.0866042	0.969746	N	NN	N	(+368), (+2659)	NA	Vps4b	228.3	-0.251496	0.161835	N	-0.270585	0.0806993	N	-0.333721	0.0285272	D	-0.558185	3.4e-05	D	NNDD	D	NA	NA	Vps4b	235.173	-0.09142	0.774019	N	NA	Vps4b	496.317	-0.357041	0.0257016	D	NA	NA	(+21639), (+22404)	(+2613)	NA	NA	Vps4b	396.457	0.313844	0.12109	N	Vps4b	836.503	-0.00288437	0.988767	N	-0.329755	0.00325063	D	ND	D		Vps4b	0	0	0	0	0	0	0	0	0		Vps4b	0	0	0	-1	0	-1	0	-1	-3
Vps50	703.913	0.0835211	0.747263	N	0.0190601	0.934734	N	NN	N	Vps50	435.375	-0.0807916	0.953798	N	Vps50	292.015	-0.110755	0.753598	N	0.0535896	0.984348	N	NN	N	NA	NA	Vps50	123.709	-0.13279	0.557709	N	-0.268539	0.108082	N	-0.160777	0.423336	N	-0.464508	0.00197933	D	NNND	D	NA	NA	Vps50	66.483	0.182444	0.714237	N	NA	Vps50	116.762	0.125126	0.735704	N	NA	NA	(-4)	(-7)	NA	NA	Vps50	620.459	0.264542	0.215553	N	Vps50	441.276	0.043147	0.836145	N	-0.175376	0.248515	N	NN	N		Vps50	0	0	0	0	0	0	0	0	0		Vps50	0	0	0	-1	0	0	0	0	-1
Vps53	807.305	-0.0500601	0.910099	N	-0.017297	0.942628	N	NN	N	Vps53	452.573	-0.0523142	0.976011	N	Vps53	307.121	0.074677	0.846048	N	-0.0242958	0.992965	N	NN	N	(-122)	NA	Vps53	127.106	-0.0461885	0.891587	N	-0.0808064	0.738306	N	-0.382793	0.0438713	D	-0.223039	0.266065	N	NNDN	D	NA	NA	Vps53	55.4445	-0.170906	0.779102	N	NA	Vps53	242.777	-0.055914	0.861688	N	NA	NA	(-88)	NA	NA	NA	Vps53	468.4	-0.1107	0.726349	N	Vps53	524.18	-0.00334018	0.985303	N	-0.0905749	0.490036	N	NN	N		Vps53	0	0	0	0	0	0	0	0	0		Vps53	0	0	0	-1	0	0	0	0	-1
Vps8	675.987	-0.0373228	0.948015	N	-0.0427271	0.848717	N	NN	N	Vps8	358.348	0.000252634	0.999857	N	Vps8	211.099	0.178565	0.769709	N	0.387224	0.804677	N	NN	N	(+211)	NA	Vps8	63.7351	-0.208914	0.552303	N	-0.499252	0.0488397	D	-0.353805	0.213431	N	0.0958915	0.776821	N	NDNN	D	NA	NA	Vps8	82.8182	-0.308125	0.489244	N	(-29859)	Vps8	87.5447	0.0930075	0.837817	N	NA	NA	(+21), (+4529)	(-5620), (-23)	NA	NA	Vps8	155.454	-0.00750877	0.989592	N	Vps8	330.177	-0.0629528	0.81528	N	-0.153043	0.472455	N	NN	N		Vps8	0	0	0	0	0	0	0	0	0		Vps8	0	0	0	-1	0	0	0	0	-1
Vsig10	286.52	-0.0404874	0.972736	N	-0.109465	0.725365	N	NN	N	Vsig10	24.1807	0.40453	0.781585	N	Vsig10	10.2358	-0.0505456	NA	N	0.275256	0.971241	N	NN	N	(+538)	NA	Vsig10	11.1288	0.135566	0.891587	N	-0.0622825	0.93818	N	0.10466	0.910176	N	0.195068	0.794774	N	NNNN	N	NA	NA	Vsig10	100.131	-0.67093	0.0195883	D	NA	Vsig10	17.508	-0.308378	0.721863	N	NA	NA	(-23866), (+2794), (+11562)	(-5017)	NA	NA	Vsig10	172.48	-0.0670321	0.920064	N	Vsig10	90.1597	-0.246405	0.36294	N	-0.416294	0.0691652	N	NN	N		Vsig10	0	0	0	0	0	0	0	0	0		Vsig10	0	0	0	0	-1	0	0	0	-1
Vsig10l	144.766	0.19281	0.650078	N	-0.13843	0.66877	N	NN	N	Vsig10l	56.9647	-0.0571786	0.991603	N	Vsig10l	60.3851	0.476128	0.421063	N	0.279925	0.939579	N	NN	N	(+18175), (+25603)	(+18137)	Vsig10l	64.6681	0.305425	0.452608	N	-0.480557	0.140973	N	-0.466514	0.171386	N	-0.703976	0.0185589	D	NNND	D	(-17046)	(-16957)	Vsig10l	36.7043	-0.700993	0.137765	N	(-17020)	Vsig10l	21.3967	0.91671	0.093826	N	NA	(-19068)	(-16967), (-12392), (-9751), (-9404), (-9075), (-8668), (+2575), (+3285)	(-16953), (-9401), (-9055), (+2703), (+18192)	NA	(-16958)	Vsig10l	65.8339	-0.546213	0.389672	N	Vsig10l	128.212	0.237908	0.368359	N	-0.15498	0.573931	N	NN	N		Vsig10l	0	0	0	0	0	0	0	0	0		Vsig10l	0	0	0	-1	0	0	0	0	-1
Vstm4	214.955	-0.160322	0.822243	N	0.247682	0.257874	N	NN	N	Vstm4	11.7427	0.165442	0.986568	N	Vstm4	70.6398	0.71125	0.218716	N	0.113927	0.986884	N	NN	N	NA	NA	Vstm4	47.6687	-0.0157241	0.978017	N	-0.544078	0.0514546	N	-0.86276	0.0016251	D	-0.673008	0.0113862	D	NNDD	D	NA	NA	Vstm4	67.7578	0.237786	0.596663	N	(-2522), (+223), (+4217), (+23739), (+24851)	Vstm4	13.005	-0.153063	0.891111	N	NA	NA	(+12), (+343), (+25074)	(+25076)	NA	NA	Vstm4	61.0454	-0.248249	0.731437	N	Vstm4	132.684	-0.915295	0.000818244	D	-1.02975	6.43e-05	D	DD	D		Vstm4	0	0	0	0	0	0	0	0	0		Vstm4	0	0	0	-1	0	0	0	-1	-2
Vta1	658.184	-0.0507356	0.939494	N	0.0773484	0.762563	N	NN	N	Vta1	286.413	-0.0960029	0.8736	N	Vta1	518.183	-0.020737	0.944535	N	-0.0766208	0.948353	N	NN	N	(+2051)	NA	Vta1	353.006	-0.0811354	0.701391	N	-0.167456	0.272174	N	-0.323554	0.0169473	D	-0.188927	0.19616	N	NNDN	D	NA	NA	Vta1	81.7409	-0.157548	0.729988	N	NA	Vta1	78.348	0.0556191	0.916927	N	NA	NA	NA	NA	NA	NA	Vta1	351.758	0.073977	0.917615	N	Vta1	452.452	-0.218393	0.153828	N	-0.231798	0.0986584	N	NN	N		Vta1	0	0	0	0	0	0	0	0	0		Vta1	0	0	0	-1	0	0	0	0	-1
Vti1b	1104.94	0.0286358	0.979856	N	0.0548305	0.877059	N	NN	N	Vti1b	512.939	-0.0462175	0.979314	N	Vti1b	580.227	-0.454274	0.0601703	N	-0.176368	0.899129	N	NN	N	(+666)	NA	Vti1b	393.246	-0.157261	0.407981	N	-0.230651	0.122827	N	-0.0962415	0.622216	N	-0.546869	1.33e-05	D	NNND	D	NA	NA	Vti1b	438.759	-0.456731	0.00788456	D	NA	Vti1b	207.51	-0.227527	0.300098	N	NA	NA	(-1308), (-53), (+516)	NA	NA	NA	Vti1b	1504.07	0.189613	0.722408	N	Vti1b	1606.93	-0.270015	0.168126	N	-0.111386	0.60798	N	NN	N		Vti1b	0	0	0	0	0	0	0	0	0		Vti1b	0	0	0	-1	-1	0	0	0	-2
Vtn	7.41439	0.930814	NA	N	-3.32416	NA	N	NN	N	Vtn	3.82757	0.486509	NA	N	Vtn	513.711	0.231562	0.655251	N	0.0483986	0.992155	N	NN	N	NA	NA	Vtn	41.977	-0.0122283	0.981203	N	-0.0971016	0.796262	N	-0.360455	0.28155	N	-0.126226	0.736889	N	NNNN	N	NA	NA	Vtn	105.902	0.0738681	0.894337	N	NA	Vtn	15383.5	-0.287929	0.00685145	D	NA	(+1821)	(+38)	NA	NA	NA	Vtn	364.674	-0.439678	0.307116	N	Vtn	262.41	-0.258874	0.354952	N	-0.304056	0.229087	N	NN	N		Vtn	0	0	0	0	0	0	0	0	0		Vtn	0	0	0	0	0	-1	0	0	-1
Vwa3a	60.3773	0.301411	0.773311	N	-0.173606	0.758617	N	NN	N	Vwa3a	11.2437	0.145681	0.98452	N	Vwa3a	52.0122	0.0658946	0.946933	N	-0.079627	0.990486	N	NN	N	NA	NA	Vwa3a	77.693	0.0188862	0.978407	N	-0.0889896	0.852409	N	-0.574073	0.118746	N	-0.828179	0.0112259	D	NNND	D	NA	NA	Vwa3a	47.7821	0.018039	0.984979	N	NA	Vwa3a	0.533459	1.04237	NA	N	NA	NA	NA	NA	NA	NA	Vwa3a	61.4304	-0.353452	0.530573	N	Vwa3a	166.572	-0.55171	0.0313544	D	-0.74784	0.000956818	D	DD	D		Vwa3a	0	0	0	0	0	0	0	0	0		Vwa3a	0	0	0	-1	0	0	0	-1	-2
Vwa5a	2132.48	0.0214455	0.972434	N	-0.210599	0.031522	D	ND	D	Vwa5a	140.448	0.164346	0.98452	N	Vwa5a	140.372	-0.108429	0.860478	N	-0.0713278	0.987853	N	NN	N	NA	NA	Vwa5a	381.409	-0.0360657	0.913138	N	-0.334333	0.0512025	N	-0.466675	0.00373977	D	-0.490898	0.00153659	D	NNDD	D	NA	NA	Vwa5a	280.465	-0.0996369	0.783679	N	NA	Vwa5a	283.769	0.101092	0.723433	N	NA	NA	NA	(+1691)	NA	NA	Vwa5a	675.377	-0.151787	0.760227	N	Vwa5a	880.055	-0.0184924	0.951009	N	-0.190778	0.33929	N	NN	N		Vwa5a	0	0	0	0	0	0	0	0	0		Vwa5a	-1	0	0	-1	0	0	0	0	-2
Vwce	5.11273	-0.0419812	NA	N	-0.176711	NA	N	NN	N	Vwce	1.20533	0.704369	NA	N	Vwce	14.3027	-0.0374805	NA	N	-0.579498	0.911163	N	NN	N	NA	NA	Vwce	1.00653	1.41998	NA	N	1.21611	NA	N	0.996557	NA	N	0.950891	NA	N	NNNN	N	NA	NA	Vwce	0.199045	0.978868	NA	N	NA	Vwce	601.175	-1.60489	1.97e-39	D	NA	NA	(+786), (+17797), (+22587), (+23569), (+24398)	(+22661), (+23706), (+24399)	NA	NA	Vwce	0.0896993	-0.48272	NA	N	Vwce	2.08487	0.644326	NA	N	0.57382	NA	N	NN	N		Vwce	0	0	0	0	0	0	0	0	0		Vwce	0	0	0	0	0	-1	0	0	-1
Wars2	300.34	-0.0437828	0.952716	N	0.0175419	0.962833	N	NN	N	Wars2	109.42	-0.0359557	0.991122	N	Wars2	85.9707	-0.172959	0.748628	N	-0.195931	0.941572	N	NN	N	(+102)	(+69)	Wars2	182.172	-0.181201	0.412306	N	-0.208408	0.255673	N	-0.203727	0.294051	N	-0.347508	0.0320837	D	NNND	D	NA	NA	Wars2	108.111	0.389398	0.218667	N	(+90)	Wars2	76.9245	-0.150087	0.7406	N	NA	NA	(-3), (+315)	(+164)	NA	NA	Wars2	161.387	-0.19299	0.587795	N	Wars2	137.675	0.0828225	0.769904	N	-0.0406466	0.887132	N	NN	N		Wars2	0	0	0	0	0	0	0	0	0		Wars2	0	0	0	-1	0	0	0	0	-1
Wasf1	460.336	-0.0311374	0.980928	N	-0.198689	0.501382	N	NN	N	Wasf1	1777.67	-0.160656	0.321806	N	Wasf1	2918.34	0.185745	0.430021	N	0.141476	0.897366	N	NN	N	NA	NA	Wasf1	1.95136	0.207212	NA	N	1.07594	NA	N	1.51111	0.36335	N	1.46859	0.351004	N	NNNN	N	NA	NA	Wasf1	3.77322	1.17524	0.489614	N	NA	Wasf1	21.272	0.399036	0.571212	N	NA	NA	(-335)	(+14101)	NA	NA	Wasf1	4.78382	0.254531	NA	N	Wasf1	74.6532	-0.633554	0.0271057	D	-0.685806	0.00961894	D	DD	D		Wasf1	0	0	0	0	0	0	0	0	0		Wasf1	0	0	0	0	0	0	0	-1	-1
Washc1	1009.27	-0.0478474	0.939494	N	0.0141383	0.967368	N	NN	N	Washc1	265.702	0.0297408	0.989717	N	Washc1	102.288	0.447032	0.167212	N	0.253754	0.872427	N	NN	N	(+237)	NA	Washc1	39.4467	0.304044	0.42289	N	-0.0340752	0.937598	N	-0.196156	0.640969	N	0.25558	0.447399	N	NNNN	N	NA	NA	Washc1	115.025	-0.706382	0.00632122	D	(+206)	Washc1	127.828	-0.464745	0.0704165	N	NA	NA	(-9839), (+148), (+9227)	(-9878), (+67), (+9097)	NA	NA	Washc1	428.819	-0.201441	0.790619	N	Washc1	NA	NA	NA	NA	NA	NA	NA	NA	NA		Washc1	0	0	0	0	0	0	0	0	0		Washc1	0	0	0	0	-1	0	0	0	-1
Washc3	309.326	-0.0820838	0.938959	N	0.210901	0.490382	N	NN	N	Washc3	61.4845	0.130221	0.94899	N	Washc3	96.6776	-0.0701422	0.909425	N	-0.0612117	0.987853	N	NN	N	(-299)	NA	Washc3	147.666	-0.0536285	0.847677	N	-0.351805	0.0262374	D	-0.440622	0.0051207	D	-0.308033	0.0531671	N	NDDN	D	NA	NA	Washc3	34.4922	-0.308878	0.625165	N	NA	Washc3	78.066	-0.297289	0.395723	N	NA	NA	NA	NA	NA	NA	Washc3	323.161	0.40085	0.494981	N	Washc3	NA	NA	NA	NA	NA	NA	NA	NA	NA		Washc3	0	0	0	0	0	0	0	0	0		Washc3	0	0	0	-1	0	0	0	0	-1
Washc4	1067.56	-0.0202572	0.986348	N	-0.07883	0.820896	N	NN	N	Washc4	375.001	-0.0385181	0.986568	N	Washc4	209.647	0.0266116	0.953744	N	0.1773	0.897366	N	NN	N	NA	NA	Washc4	114.597	-0.25984	0.379545	N	-0.558563	0.0105084	D	-0.525756	0.0200053	D	-0.243104	0.338738	N	NDDN	D	NA	(+26196)	Washc4	156.261	-0.0643578	0.863165	N	NA	Washc4	294.462	0.276128	0.180482	N	NA	NA	(+47)	NA	NA	NA	Washc4	300.051	0.196673	0.764002	N	Washc4	NA	NA	NA	NA	NA	NA	NA	NA	NA		Washc4	0	0	0	0	0	0	0	0	0		Washc4	0	0	0	-1	0	0	0	0	-1
Wasl	1354.05	0.0510309	0.871665	N	-0.0531944	0.734969	N	NN	N	Wasl	532.894	-0.0163466	0.995267	N	Wasl	1021.98	-0.0582301	0.895087	N	-0.0642369	0.98281	N	NN	N	(-25690), (+669)	NA	Wasl	460.528	-0.0805077	0.74194	N	0.0163808	0.943379	N	-0.0193815	0.943299	N	-0.0344287	0.88313	N	NNNN	N	NA	NA	Wasl	398.98	0.097969	0.720763	N	NA	Wasl	873.523	-0.124563	0.479714	N	NA	(+2897)	(-31), (+771), (+1408), (+2914), (+7184)	(-134), (+1422), (+2914), (+7104)	NA	NA	Wasl	582.382	-0.115003	0.833509	N	Wasl	673.594	0.0435337	0.817852	N	-0.254545	0.0401719	D	ND	D		Wasl	0	0	0	0	0	0	0	0	0		Wasl	0	0	0	0	0	0	0	-1	-1
Wbp1l	2727.48	-0.000490863	0.998676	N	0.0169493	0.953691	N	NN	N	Wbp1l	480.384	0.106285	0.884005	N	Wbp1l	459.789	0.238022	0.43258	N	0.187265	0.89416	N	NN	N	(-25745), (-287), (+21503)	NA	Wbp1l	402.031	0.207588	0.309444	N	0.258925	0.122222	N	-0.0283113	0.919155	N	-0.0384308	0.875595	N	NNNN	N	NA	NA	Wbp1l	846.28	-0.148313	0.47443	N	(+10722), (+25298)	Wbp1l	3363.88	-0.470205	7.34e-05	D	NA	(-7309), (+114), (+534), (+1313), (+15563), (+15904), (+16502), (+17183), (+19488), (+21072), (+22795), (+24417), (+25051), (+25825), (+26539), (+27197), (+28708), (+29436)	(-25685), (-6223), (-121), (+1466), (+2605), (+29473)	(-215), (+2485), (+10605), (+20924), (+28343), (+29466)	NA	(+29493)	Wbp1l	1885.62	0.0181043	0.983363	N	Wbp1l	1237.63	0.224642	0.254934	N	0.0986197	0.648071	N	NN	N		Wbp1l	0	0	0	0	0	0	0	0	0		Wbp1l	0	0	0	0	0	-1	0	0	-1
Wbp5	NA	NA	NA	NA	NA	NA	NA	NA	NA	Wbp5	NA	NA	NA	NA	Wbp5	NA	NA	NA	NA	NA	NA	NA	NA	NA	NA	NA	Wbp5	NA	NA	NA	NA	NA	NA	NA	NA	NA	NA	NA	NA	NA	NA	NA	NA	NA	Wbp5	NA	NA	NA	NA	NA	Wbp5	NA	NA	NA	NA	NA	NA	NA	NA	NA	NA	Wbp5	NA	NA	NA	NA	Wbp5	478.582	-0.584026	0.015399	D	-0.533983	0.0202028	D	DD	D		Wbp5	0	0	0	0	0	0	0	0	0		Wbp5	0	0	0	0	0	0	0	-1	-1
Wbscr17	NA	NA	NA	NA	NA	NA	NA	NA	NA	Wbscr17	NA	NA	NA	NA	Wbscr17	NA	NA	NA	NA	NA	NA	NA	NA	NA	NA	NA	Wbscr17	NA	NA	NA	NA	NA	NA	NA	NA	NA	NA	NA	NA	NA	NA	NA	NA	NA	Wbscr17	NA	NA	NA	NA	NA	Wbscr17	NA	NA	NA	NA	NA	NA	NA	NA	NA	NA	Wbscr17	NA	NA	NA	NA	Wbscr17	34.2613	-0.9873	0.0316432	D	-0.296092	0.578481	N	DN	D		Wbscr17	0	0	0	0	0	0	0	0	0		Wbscr17	0	0	0	0	0	0	0	-1	-1
Wbscr27	NA	NA	NA	NA	NA	NA	NA	NA	NA	Wbscr27	NA	NA	NA	NA	Wbscr27	NA	NA	NA	NA	NA	NA	NA	NA	NA	NA	NA	Wbscr27	NA	NA	NA	NA	NA	NA	NA	NA	NA	NA	NA	NA	NA	NA	NA	NA	NA	Wbscr27	NA	NA	NA	NA	NA	Wbscr27	NA	NA	NA	NA	NA	NA	NA	NA	NA	NA	Wbscr27	NA	NA	NA	NA	Wbscr27	278.254	-0.221447	0.358523	N	-0.541301	0.00355033	D	ND	D		Wbscr27	0	0	0	0	0	0	0	0	0		Wbscr27	0	0	0	0	0	0	0	-1	-1
Wdr13	2016.88	0.089733	0.736025	N	-0.0663933	0.715114	N	NN	N	Wdr13	2815.3	-0.111599	0.508128	N	Wdr13	1304.68	-0.195231	0.233683	N	-0.171039	0.684832	N	NN	N	(+88)	NA	Wdr13	246.609	0.0935976	0.7296	N	0.11932	0.578999	N	0.0189674	0.951618	N	-0.300136	0.0892822	N	NNNN	N	NA	NA	Wdr13	876.839	-0.297701	0.0496709	D	NA	Wdr13	336.139	-0.0621955	0.828616	N	NA	NA	(+285), (+703)	NA	NA	NA	Wdr13	842.394	-0.546542	0.0106616	D	Wdr13	691.432	0.0661761	0.773403	N	-0.259244	0.10893	N	NN	N		Wdr13	0	0	0	0	0	0	0	0	0		Wdr13	0	0	0	0	-1	0	-1	0	-2
Wdr17	65.0345	-0.184706	0.879066	N	-0.374733	0.25115	N	NN	N	Wdr17	148.304	-0.118227	0.907724	N	Wdr17	409.354	-0.795649	0.0103475	D	-0.369116	0.716153	N	DN	D	(-5798), (-2533)	(-5824)	Wdr17	0.401782	-0.485882	NA	N	-0.330335	NA	N	-0.0760779	NA	N	-1.71043	NA	N	NNNN	N	NA	NA	Wdr17	0.157631	-0.944685	NA	N	NA	Wdr17	NA	NA	NA	NA	NA	NA	NA	NA	NA	NA	Wdr17	1.28255	-0.511611	NA	N	Wdr17	2.35866	-2.14822	NA	N	-0.797534	NA	N	NN	N		Wdr17	0	0	0	0	0	0	0	0	0		Wdr17	0	0	-1	0	0	0	0	0	-1
Wdr19	880.915	0.0259301	0.977258	N	-0.117893	0.584509	N	NN	N	Wdr19	171.484	-0.0865634	0.95156	N	Wdr19	297.47	-0.0475231	0.893404	N	0.0198266	0.993257	N	NN	N	NA	NA	Wdr19	39.3609	-0.576041	0.0917792	N	-1.0006	0.000446159	D	-1.09292	0.000212983	D	-0.366081	0.261595	N	NDDN	D	NA	NA	Wdr19	18.2466	-0.226319	0.827459	N	NA	Wdr19	41.1561	-0.550516	0.180316	N	NA	NA	(-104)	(-24310)	NA	NA	Wdr19	26.0723	0.642075	0.259148	N	Wdr19	94.0628	-0.36084	0.290364	N	-0.349323	0.276369	N	NN	N		Wdr19	0	0	0	0	0	0	0	0	0		Wdr19	0	0	0	-1	0	0	0	0	-1
Wdr26	4725.19	0.031427	0.972568	N	-0.0990294	0.696444	N	NN	N	Wdr26	1489.96	-0.021608	0.991122	N	Wdr26	1654.35	-0.112541	0.547756	N	0.0402237	0.981111	N	NN	N	(-739)	NA	Wdr26	1339.24	-0.198801	0.18721	N	-0.259961	0.0357295	D	-0.249903	0.0463126	D	-0.177318	0.177324	N	NDDN	D	NA	NA	Wdr26	1306.29	0.162375	0.329187	N	(-15484), (-892), (+18511)	Wdr26	1312.02	0.033923	0.865705	N	NA	NA	(-1014), (-656)	(-19371), (-3927), (-2965), (-612)	NA	NA	Wdr26	4647.31	0.0396695	0.957216	N	Wdr26	2123.17	0.143085	0.199711	N	-0.0175543	0.902182	N	NN	N		Wdr26	0	0	0	0	0	0	0	0	0		Wdr26	0	0	0	-1	0	0	0	0	-1
Wdr33	1286.74	0.0262763	0.962975	N	-0.0510791	0.785616	N	NN	N	Wdr33	467.276	0.0323046	0.98452	N	Wdr33	362.486	-0.0925873	0.757934	N	0.0789018	0.96012	N	NN	N	NA	NA	Wdr33	445.062	-0.0167362	0.955125	N	-0.379381	0.00574111	D	-0.260957	0.0842319	N	-0.139292	0.403969	N	NDNN	D	NA	NA	Wdr33	342.281	0.0529643	0.865201	N	(+15924)	Wdr33	290.088	-0.0168743	0.957612	N	NA	NA	(+5), (+3983)	(+3969)	NA	NA	Wdr33	882.763	-0.0514016	0.894254	N	Wdr33	494.599	-0.0012258	0.995118	N	-0.114745	0.424762	N	NN	N		Wdr33	0	0	0	0	0	0	0	0	0		Wdr33	0	0	0	-1	0	0	0	0	-1
Wdr34	1025.25	0.00324472	0.996106	N	-0.0164291	0.954068	N	NN	N	Wdr34	293.019	-0.163178	0.618906	N	Wdr34	127.002	-0.0633228	0.900385	N	-0.0707487	0.983131	N	NN	N	(-78)	NA	Wdr34	39.2399	0.0525837	0.935205	N	0.480832	0.157772	N	0.267432	0.531757	N	-0.580121	0.101196	N	NNNN	N	NA	NA	Wdr34	44.5781	-1.13287	0.00451577	D	(-94), (+11053)	Wdr34	46.7218	-0.622084	0.108414	N	NA	NA	(-12532), (-8117), (-3596), (+2)	(-3695), (+14)	NA	NA	Wdr34	88.9112	-0.550151	0.429557	N	Wdr34	122.171	-0.168347	0.546264	N	-0.570008	0.0052016	D	ND	D		Wdr34	0	0	0	0	0	0	0	0	0		Wdr34	0	0	0	0	-1	0	0	-1	-2
Wdr35	1729.34	0.0398854	0.939494	N	-0.0926641	0.60274	N	NN	N	Wdr35	291.637	-0.37989	0.000496085	D	Wdr35	236.208	-0.0994687	0.782981	N	-0.0400803	0.987853	N	NN	N	NA	NA	Wdr35	41.5829	-0.05052	0.940331	N	-0.335851	0.403016	N	-0.491161	0.210441	N	-0.254757	0.546487	N	NNNN	N	NA	NA	Wdr35	82.9221	-0.851661	0.00389263	D	(-3902)	Wdr35	35.0455	-0.0787313	0.919145	N	NA	NA	(+122)	(-3881)	NA	NA	Wdr35	210.086	-0.0726838	0.899739	N	Wdr35	126.295	-0.191715	0.396299	N	-0.498061	0.00463182	D	ND	D		Wdr35	0	0	0	0	0	0	0	0	0		Wdr35	0	-1	0	0	-1	0	0	-1	-3
Wdr45	276.96	-0.0447341	0.966689	N	0.019368	0.965831	N	NN	N	Wdr45	73.1518	0.0120613	0.996548	N	Wdr45	107.774	-0.149029	0.758471	N	0.0302483	0.993257	N	NN	N	NA	NA	Wdr45	183.296	0.0107353	0.978017	N	-0.135686	0.549088	N	0.00117964	0.997935	N	-0.553799	0.00109166	D	NNND	D	NA	NA	Wdr45	98.65	-0.630342	0.0427637	D	NA	Wdr45	116.543	-0.884357	0.000107181	D	NA	NA	(-7986), (-93)	NA	NA	NA	Wdr45	253.984	0.317757	0.52757	N	Wdr45	748.586	-0.136345	0.492514	N	-0.554661	5.59e-05	D	ND	D		Wdr45	0	0	0	0	0	0	0	0	0		Wdr45	0	0	0	-1	-1	-1	0	-1	-4
Wdr45b	1435.04	-0.0840681	0.780036	N	0.0238996	0.92251	N	NN	N	Wdr45b	476.204	-0.0159322	0.991732	N	Wdr45b	391.136	-0.103878	0.726348	N	-0.177053	0.84565	N	NN	N	(-25983)	(-25926)	Wdr45b	223.194	-0.0777268	0.753143	N	-0.00297952	0.990654	N	-0.232287	0.176232	N	-0.204003	0.222297	N	NNNN	N	NA	(+28148)	Wdr45b	322.547	0.0941566	0.721166	N	(-2558), (+28174)	Wdr45b	376.593	-0.681259	0.000455065	D	NA	NA	(-60), (+7215), (+26048), (+27489), (+28130)	(+7213), (+25942), (+27493), (+28191)	(+28200)	(+28221)	Wdr45b	320.577	0.175049	0.764855	N	Wdr45b	605.803	-0.00783497	0.971064	N	-0.205146	0.13405	N	NN	N		Wdr45b	0	0	0	0	0	0	0	0	0		Wdr45b	0	0	0	0	0	-1	0	0	-1
Wdr48	826.15	0.0262501	0.975282	N	-0.153208	0.399023	N	NN	N	Wdr48	371.567	-0.073586	0.930844	N	Wdr48	737.117	-0.0737122	0.763363	N	-0.119785	0.896484	N	NN	N	NA	NA	Wdr48	307.464	-0.0736194	0.680438	N	-0.410481	0.000130025	D	-0.223369	0.0716545	N	-0.174086	0.159441	N	NDNN	D	NA	NA	Wdr48	266.576	-0.40047	0.0438112	D	NA	Wdr48	245.792	-0.186824	0.418849	N	NA	NA	(-8271)	(-8286)	NA	NA	Wdr48	414.789	-0.00395028	0.994988	N	Wdr48	573.403	0.0565439	0.826713	N	-0.172993	0.376181	N	NN	N		Wdr48	0	0	0	0	0	0	0	0	0		Wdr48	0	0	0	-1	-1	0	0	0	-2
Wdr6	5071.71	-0.27036	0.0157333	D	-0.302128	0.00210431	D	DD	D	Wdr6	3937.79	-0.16745	0.518911	N	Wdr6	1606.94	0.357314	0.462573	N	-0.0253663	0.995558	N	NN	N	(-18717)	NA	Wdr6	291.274	-0.448021	0.193013	N	-0.330624	0.299371	N	-0.78685	0.00294996	D	-1.54368	1.25e-10	D	NNDD	D	NA	NA	Wdr6	283.059	-0.669851	0.0158763	D	NA	Wdr6	128.856	-0.710679	0.000787048	D	NA	NA	(-13)	NA	NA	NA	Wdr6	179.099	-0.556691	0.248399	N	Wdr6	836.585	-0.414954	0.00743214	D	-1.29736	1.25e-24	D	DD	D		Wdr6	0	0	0	0	0	0	0	0	0		Wdr6	-1	0	0	-1	-1	-1	0	-1	-5
Wdr61	724.279	0.0371101	0.960441	N	0.141196	0.462245	N	NN	N	Wdr61	161.718	0.0898563	0.95156	N	Wdr61	124.875	-0.254812	0.4669	N	-0.254456	0.8367	N	NN	N	(-96)	NA	Wdr61	208.347	-0.0410034	0.899995	N	-0.101817	0.638121	N	-0.204007	0.309569	N	-0.126942	0.545068	N	NNNN	N	NA	NA	Wdr61	50.0383	0.1217	0.841433	N	NA	Wdr61	234.106	-0.452155	0.0127661	D	NA	NA	(-5)	(+16756)	NA	NA	Wdr61	377.279	0.0594411	0.909151	N	Wdr61	452.988	-0.107794	0.612167	N	-0.071681	0.729701	N	NN	N		Wdr61	0	0	0	0	0	0	0	0	0		Wdr61	0	0	0	0	0	-1	0	0	-1
Wdr73	605.9	0.0260589	0.975648	N	-0.107845	0.616323	N	NN	N	Wdr73	259.874	-0.156871	0.61071	N	Wdr73	110.905	-0.193131	0.634705	N	-0.125969	0.954259	N	NN	N	NA	NA	Wdr73	139.971	0.113678	0.814037	N	-0.316801	0.323894	N	-0.655303	0.0192178	D	-1.05673	2.88e-05	D	NNDD	D	(+7921)	NA	Wdr73	77.2458	-0.378231	0.318458	N	(+22664)	Wdr73	123.242	-0.601369	0.00927044	D	NA	(+17766)	(+12493), (+17821)	(+3350), (+12497), (+17807), (+27935)	NA	(+17780)	Wdr73	121.484	0.128312	0.833509	N	Wdr73	184.537	0.0813589	0.73976	N	0.00601188	0.982002	N	NN	N		Wdr73	0	0	0	0	0	0	0	0	0		Wdr73	0	0	0	-1	0	-1	0	0	-2
Wdr75	393.551	0.0745988	0.893717	N	-0.00908462	0.980778	N	NN	N	Wdr75	191.932	0.0509364	0.980842	N	Wdr75	130.077	-0.0436815	0.931093	N	-0.0365542	0.992106	N	NN	N	NA	NA	Wdr75	109.057	-0.441635	0.0414461	D	-0.255194	0.239689	N	-0.423884	0.0378911	D	-0.0682472	0.807032	N	DNDN	D	(-27641)	NA	Wdr75	43.6624	-0.268096	0.632691	N	NA	Wdr75	109.172	0.16143	0.636681	N	NA	NA	NA	NA	NA	NA	Wdr75	261.726	0.0647211	0.920064	N	Wdr75	533.96	-0.176131	0.259176	N	0.16251	0.266422	N	NN	N		Wdr75	0	0	0	0	0	0	0	0	0		Wdr75	0	0	0	-1	0	0	0	0	-1
Wdr86	1.47091	-1.23893	NA	N	-1.91626	NA	N	NN	N	Wdr86	2.06017	0.236899	NA	N	Wdr86	32.5923	-0.731775	0.474008	N	-0.490224	0.933173	N	NN	N	(-19241)	NA	Wdr86	5.8034	-0.18226	0.886355	N	-0.946619	0.246227	N	-1.63443	0.0645015	N	-0.296803	0.755927	N	NNNN	N	NA	NA	Wdr86	5.91217	-1.32277	0.325417	N	(-20427)	Wdr86	5.89832	-1.18898	0.329792	N	NA	NA	(-26392)	(-26378), (-19235)	NA	NA	Wdr86	1.30643	-1.42299	NA	N	Wdr86	48.6553	-0.727818	0.0489725	D	-0.663753	0.0583751	N	DN	D		Wdr86	0	0	0	0	0	0	0	0	0		Wdr86	0	0	0	0	0	0	0	-1	-1
Wdr90	456.5	0.157563	0.773311	N	-0.0354736	0.940549	N	NN	N	Wdr90	73.2631	-0.230952	0.781721	N	Wdr90	67.1372	0.0657873	0.947805	N	0.0919925	0.987853	N	NN	N	NA	NA	Wdr90	6.65097	0.442407	0.68021	N	-0.161232	0.879932	N	-0.134344	0.917661	N	-0.316081	0.758189	N	NNNN	N	(-6650)	(-6555)	Wdr90	30.766	0.686232	0.202098	N	(-6613)	Wdr90	69.2947	-1.43137	9.45e-07	D	NA	NA	(-6596), (-3021), (-2333), (-51)	NA	NA	NA	Wdr90	8.84649	-0.404844	0.829001	N	Wdr90	58.0502	0.296868	0.570457	N	-0.127978	0.819646	N	NN	N		Wdr90	0	0	0	0	0	0	0	0	0		Wdr90	0	0	0	0	0	-1	0	0	-1
Wdr93	11.8205	-0.432612	NA	N	0.265534	0.835252	N	NN	N	Wdr93	2.95192	-0.00755997	NA	N	Wdr93	2.21101	0.215512	NA	N	0.10055	NA	N	NN	N	NA	NA	Wdr93	36.6506	-0.471369	0.273822	N	-1.02711	0.00191939	D	-1.34789	6.16e-05	D	-1.0709	0.00095977	D	NDDD	D	NA	NA	Wdr93	1.64085	-0.157975	NA	N	NA	Wdr93	14.6422	-0.666993	0.373645	N	NA	NA	NA	(+15223), (+16551), (+16845)	NA	NA	Wdr93	9.57269	-0.123898	0.947098	N	Wdr93	147.519	-0.629193	0.0101344	D	-1.58923	3.51e-14	D	DD	D		Wdr93	0	0	0	0	0	0	0	0	0		Wdr93	0	0	0	-1	0	0	0	-1	-2
Wfdc18	NA	NA	NA	NA	NA	NA	NA	NA	NA	Wfdc18	0.0992146	-0.90171	NA	N	Wfdc18	53.9348	-0.91324	0.0491396	D	-0.716699	0.417274	N	DN	D	NA	NA	Wfdc18	0.280369	0.517859	NA	N	-0.791648	NA	N	-0.384161	NA	N	1.42303	NA	N	NNNN	N	(+8487)	NA	Wfdc18	0.19545	-0.944685	NA	N	NA	Wfdc18	0.158421	1.05353	NA	N	NA	NA	(+6246), (+28281)	(+6253), (+28243)	NA	(+28268)	Wfdc18	NA	NA	NA	NA	Wfdc18	12.321	-1.17411	0.695983	N	-3.78438	0.097319	N	NN	N		Wfdc18	0	0	0	0	0	0	0	0	0		Wfdc18	0	0	-1	0	0	0	0	0	-1
Wfdc2	5.99433	0.0766558	NA	N	-0.781126	NA	N	NN	N	Wfdc2	21.7699	0.161159	0.98452	N	Wfdc2	0.528682	-2.53785	NA	N	-0.266206	NA	N	NN	N	NA	NA	Wfdc2	NA	NA	NA	NA	NA	NA	NA	NA	NA	NA	NA	NA	NA	NA	NA	NA	NA	Wfdc2	NA	NA	NA	NA	NA	Wfdc2	18.2544	-2.99619	2.5e-06	D	NA	NA	(+877)	(+877)	NA	NA	Wfdc2	NA	NA	NA	NA	Wfdc2	6.35963	-2.66857	NA	N	-5.7404	NA	N	NN	N		Wfdc2	0	0	0	0	0	0	0	0	0		Wfdc2	0	0	0	0	0	-1	0	0	-1
Wfikkn2	73.7364	-0.228159	0.854371	N	-0.186243	0.733206	N	NN	N	Wfikkn2	9.00769	0.169974	0.991732	N	Wfikkn2	5.33907	0.60768	NA	N	0.825678	NA	N	NN	N	(+10775)	NA	Wfikkn2	1.24575	-1.6163	NA	N	-0.15275	NA	N	-3.1414	NA	N	-0.053089	0.984162	N	NNNN	N	NA	(+2671)	Wfikkn2	112.279	-0.685505	0.0316693	D	(+9001), (+10895), (+13362)	Wfikkn2	0.447085	-0.709326	NA	N	(+26574), (+28444), (+29346)	(+26768), (+28290), (+28842), (+29495)	(+13309)	NA	NA	NA	Wfikkn2	315.974	0.0391693	0.964183	N	Wfikkn2	8.2532	-0.536498	0.593033	N	-0.101908	0.925362	N	NN	N		Wfikkn2	0	0	0	0	0	0	0	0	0		Wfikkn2	0	0	0	0	-1	0	0	0	-1
Whsc1	NA	NA	NA	NA	NA	NA	NA	NA	NA	Whsc1	NA	NA	NA	NA	Whsc1	NA	NA	NA	NA	NA	NA	NA	NA	NA	NA	NA	Whsc1	NA	NA	NA	NA	NA	NA	NA	NA	NA	NA	NA	NA	NA	NA	NA	NA	NA	Whsc1	NA	NA	NA	NA	NA	Whsc1	NA	NA	NA	NA	NA	NA	NA	NA	NA	NA	Whsc1	NA	NA	NA	NA	Whsc1	312.647	-0.38236	0.0110105	D	-0.410171	0.00334877	D	DD	D		Whsc1	0	0	0	0	0	0	0	0	0		Whsc1	0	0	0	0	0	0	0	-1	-1
Wipi2	2247.83	-0.0877723	0.477699	N	-0.00356586	0.98279	N	NN	N	Wipi2	903.751	0.0168945	0.991732	N	Wipi2	336.561	-0.0237612	0.951179	N	-0.0798736	0.963455	N	NN	N	NA	NA	Wipi2	514.049	0.0622212	0.89114	N	-0.0672554	0.843323	N	-0.67392	0.00260793	D	-0.84435	6.54e-05	D	NNDD	D	NA	NA	Wipi2	363.74	-0.21239	0.326259	N	NA	Wipi2	854.339	-0.0706216	0.705984	N	NA	(-15572)	(-15545), (-13649), (-7917), (+19395), (+20291)	(-15573), (-14795), (-13657)	NA	(-13671)	Wipi2	979.335	0.0445713	0.901885	N	Wipi2	828.269	0.121502	0.54108	N	0.140894	0.431084	N	NN	N		Wipi2	0	0	0	0	0	0	0	0	0		Wipi2	0	0	0	-1	0	0	0	0	-1
Wnt10b	0.784096	-0.712414	NA	N	-0.39134	NA	N	NN	N	Wnt10b	2.55926	0.111764	NA	N	Wnt10b	7.57117	-0.39241	NA	N	-0.267613	NA	N	NN	N	NA	NA	Wnt10b	1.60068	-1.34752	NA	N	-1.51579	NA	N	-1.48292	NA	N	-1.69004	0.241476	N	NNNN	N	NA	NA	Wnt10b	2.93645	-0.937363	0.658957	N	NA	Wnt10b	0.146572	-0.870023	NA	N	NA	NA	(-11067), (+11167), (+12020)	NA	NA	NA	Wnt10b	11.4321	0.431095	0.746068	N	Wnt10b	13.7401	-1.48412	0.0143575	D	-0.872922	0.149622	N	DN	D		Wnt10b	0	0	0	0	0	0	0	0	0		Wnt10b	0	0	0	0	0	0	0	-1	-1
Wnt2	27.2457	-1.25487	0.0383237	D	-0.0618945	0.956208	N	DN	D	Wnt2	7.0344	0.436201	NA	N	Wnt2	47.1067	-0.38392	0.763687	N	-0.364277	0.954022	N	NN	N	(+82), (+19418)	NA	Wnt2	0.892314	0.975392	NA	N	0.526464	NA	N	1.65526	NA	N	1.39083	NA	N	NNNN	N	NA	NA	Wnt2	2.89594	0.0653818	0.983764	N	NA	Wnt2	20.1329	0.112072	0.908437	N	NA	NA	NA	NA	NA	NA	Wnt2	4.09659	1.10133	NA	N	Wnt2	29.9092	-1.11075	0.0433796	D	-0.341216	0.58864	N	DN	D		Wnt2	0	0	0	0	0	0	0	0	0		Wnt2	-1	0	0	0	0	0	0	-1	-2
Wnt7b	761.372	-0.433021	0.000121192	D	-0.790299	7.18e-17	D	DD	D	Wnt7b	933.163	0.19738	0.666063	N	Wnt7b	244.264	1.03447	0.050188	N	0.288281	0.941572	N	NN	N	(-22416)	NA	Wnt7b	0.0453377	0	NA	N	0	NA	N	0	NA	N	0.785475	NA	N	NNNN	N	(-22324)	(-22699)	Wnt7b	NA	NA	NA	NA	(-22446)	Wnt7b	1.31895	0.0509689	NA	N	(-22476)	NA	(-24714), (-22354), (+7551), (+28949)	(-24726), (-22439)	NA	NA	Wnt7b	4.3889	-0.676115	NA	N	Wnt7b	2.03284	-1.15302	NA	N	-1.07636	NA	N	NN	N		Wnt7b	0	0	0	0	0	0	0	0	0		Wnt7b	-1	0	0	0	0	0	0	0	-1
Wnt9a	342.484	-0.0449527	0.950822	N	-0.0248872	0.93999	N	NN	N	Wnt9a	53.8725	-0.272275	0.814416	N	Wnt9a	42.2737	1.24267	0.36843	N	1.7031	0.466548	N	NN	N	NA	NA	Wnt9a	4.57561	-0.835135	NA	N	-0.245832	0.813205	N	-0.87669	0.38797	N	-0.0930949	0.93936	N	NNNN	N	NA	NA	Wnt9a	92.5994	0.551009	0.0754935	N	(+153), (+29162)	Wnt9a	7.99855	0.00158394	0.999154	N	NA	NA	(-4089)	(-4108)	NA	NA	Wnt9a	484.12	-0.301726	0.304443	N	Wnt9a	28.139	-0.950583	0.0190543	D	-0.77491	0.0494394	D	DD	D		Wnt9a	0	0	0	0	0	0	0	0	0		Wnt9a	0	0	0	0	0	0	0	-1	-1
Wrb	915.974	-0.0565944	0.88957	N	-0.0643479	0.740497	N	NN	N	Wrb	686.185	-0.138166	0.468492	N	Wrb	504.347	-0.0701797	0.830179	N	-0.0657189	0.973988	N	NN	N	(-17637), (+7111), (+8008)	NA	Wrb	44.653	-0.297508	0.397043	N	-0.867766	0.00076112	D	-0.682378	0.013276	D	-0.296267	0.324979	N	NDDN	D	NA	NA	Wrb	139.369	-0.963506	5.27e-05	D	(+9866)	Wrb	42.393	-0.574007	0.163976	N	NA	NA	(-17356), (-166)	(-17348)	NA	NA	Wrb	128.617	0.0595296	0.920964	N	Wrb	205.682	-0.374205	0.0147792	D	-0.515819	0.000177326	D	DD	D		Wrb	0	0	0	0	0	0	0	0	0		Wrb	0	0	0	-1	-1	0	0	-1	-3
Wrn	336.791	-0.0234424	0.985597	N	-0.196693	0.44377	N	NN	N	Wrn	72.452	-0.0866927	0.976011	N	Wrn	114.211	-0.0849666	0.85853	N	0.0328104	0.992861	N	NN	N	(-69)	NA	Wrn	131.854	-0.411065	0.215426	N	-0.675847	0.00976917	D	-0.429972	0.142932	N	-0.384553	0.180034	N	NDNN	D	NA	NA	Wrn	41.4254	0.054118	0.93791	N	NA	Wrn	170.814	0.104721	0.7459	N	NA	NA	(-35)	NA	NA	NA	Wrn	76.3604	-0.0764812	0.925057	N	Wrn	287.178	0.117213	0.645838	N	-0.388507	0.035349	D	ND	D		Wrn	0	0	0	0	0	0	0	0	0		Wrn	0	0	0	-1	0	0	0	-1	-2
Wrnip1	740.44	-0.0253752	0.973709	N	0.0805181	0.712576	N	NN	N	Wrnip1	400.451	-0.0183018	0.991939	N	Wrnip1	215.024	-0.157701	0.693852	N	-0.00801326	0.998224	N	NN	N	(-10126)	NA	Wrnip1	53.1002	-0.187988	0.586646	N	-0.2495	0.36646	N	-0.0932461	0.804528	N	-0.0357739	0.925564	N	NNNN	N	(-7115)	NA	Wrnip1	235.791	-0.380395	0.100529	N	(-7158)	Wrnip1	356.463	-0.480527	0.00170161	D	(-6445)	(-6431)	(-7212), (-6530), (-75)	(-7159), (-6557)	NA	(-7236)	Wrnip1	230.465	-0.0655983	0.896944	N	Wrnip1	296.185	0.00515748	0.986925	N	0.0262132	0.925467	N	NN	N		Wrnip1	0	0	0	0	0	0	0	0	0		Wrnip1	0	0	0	0	0	-1	0	0	-1
Wsb1	1722.47	-0.0746525	0.889099	N	-0.135231	0.524866	N	NN	N	Wsb1	395.327	-0.142044	0.804432	N	Wsb1	701.589	-0.137162	0.690222	N	-0.26864	0.708614	N	NN	N	NA	NA	Wsb1	86.089	-0.357948	0.164262	N	-0.632874	0.00196703	D	-0.722544	0.000506443	D	-0.315223	0.166082	N	NDDN	D	NA	NA	Wsb1	208.989	-0.395418	0.0931885	N	(-26900), (+29815)	Wsb1	311.331	-1.78818	9.13e-18	D	NA	NA	(-27712), (-26912), (-19317), (-13059), (+29797)	(-27561), (-26919), (-19960), (-19331), (+2967), (+23099), (+24627), (+25514), (+29780)	NA	(-26935)	Wsb1	124.924	-0.17966	0.83471	N	Wsb1	447.04	-0.280829	0.387881	N	-0.251327	0.418628	N	NN	N		Wsb1	0	0	0	0	0	0	0	0	0		Wsb1	0	0	0	-1	0	-1	0	0	-2
Wtap	597.739	0.212953	0.0927462	N	0.0692894	0.718475	N	NN	N	Wtap	329.484	-0.0624782	0.956444	N	Wtap	120.42	-0.372773	0.265887	N	-0.082579	0.981111	N	NN	N	(-29)	NA	Wtap	120.953	-0.361236	0.162282	N	-0.288898	0.222448	N	-0.187318	0.500291	N	-0.439864	0.0390578	D	NNND	D	(-15107), (-119)	NA	Wtap	188.664	-0.227582	0.398806	N	(-103)	Wtap	112.85	0.249309	0.410086	N	NA	NA	(+10)	(-100)	NA	NA	Wtap	269.875	0.115842	0.828764	N	Wtap	1057.68	-0.0108418	0.949471	N	-0.0183213	0.900982	N	NN	N		Wtap	0	0	0	0	0	0	0	0	0		Wtap	0	0	0	-1	0	0	0	0	-1
Wwc1	13124.1	-0.0519209	0.935493	N	0.0538945	0.83986	N	NN	N	Wwc1	1297.36	0.219409	0.0615365	N	Wwc1	370.851	-0.092778	0.809007	N	0.196142	0.876229	N	NN	N	(-20316), (-6485), (-5712), (-76)	(-6511)	Wwc1	0.457034	0.636614	NA	N	0.658144	NA	N	-0.38416	NA	N	1.99517	NA	N	NNNN	N	NA	NA	Wwc1	1.95977	0.0641704	NA	N	NA	Wwc1	1109.26	-0.481852	0.000807119	D	NA	NA	(+5246), (+5744), (+9643), (+11951), (+16706), (+26003), (+28565), (+29099)	(-20279), (+5741), (+8915), (+9597), (+12030), (+16800), (+28566), (+28914)	NA	NA	Wwc1	2.9849	0.972459	NA	N	Wwc1	8.46022	0.465157	0.797531	N	-0.865383	0.580054	N	NN	N		Wwc1	0	0	0	0	0	0	0	0	0		Wwc1	0	0	0	0	0	-1	0	0	-1
Wwox	652.706	0.0341907	0.963935	N	-0.0414511	0.880892	N	NN	N	Wwox	149.897	0.0540521	0.979314	N	Wwox	105.918	0.248692	0.586933	N	-0.10576	0.976498	N	NN	N	NA	NA	Wwox	51.019	0.0106233	0.98421	N	0.0148548	0.972772	N	0.00687925	0.989919	N	0.0319018	0.94659	N	NNNN	N	NA	NA	Wwox	45.5035	-0.043841	0.948588	N	NA	Wwox	73.9277	-0.619643	0.0367287	D	NA	NA	(-120), (+302)	NA	NA	NA	Wwox	123.765	-0.128033	0.824533	N	Wwox	186.282	0.0343938	0.905738	N	-0.0893109	0.710539	N	NN	N		Wwox	0	0	0	0	0	0	0	0	0		Wwox	0	0	0	0	0	-1	0	0	-1
Wwp2	1042	-0.180098	0.116233	N	-0.0306134	0.873943	N	NN	N	Wwp2	247.821	-0.0507799	0.973942	N	Wwp2	138.614	0.0454946	0.923915	N	-0.108262	0.957691	N	NN	N	(+8231)	NA	Wwp2	51.1344	-0.0594143	0.914403	N	0.129795	0.729474	N	-0.161263	0.69718	N	-0.129705	0.736987	N	NNNN	N	NA	NA	Wwp2	130.516	-0.701535	0.00405931	D	NA	Wwp2	197.813	0.0633672	0.845273	N	NA	NA	(-5304), (-758), (+700), (+1621)	(-5366), (-671), (+748), (+1594)	NA	NA	Wwp2	457.79	-0.138651	0.702067	N	Wwp2	458.332	-0.0221796	0.933363	N	-0.117646	0.555984	N	NN	N		Wwp2	0	0	0	0	0	0	0	0	0		Wwp2	0	0	0	0	-1	0	0	0	-1
Wwtr1	5957.85	0.0179636	0.977001	N	-0.00931952	0.969977	N	NN	N	Wwtr1	376.624	0.0513415	0.995134	N	Wwtr1	690.645	-0.529072	0.00260437	D	-0.168067	0.852068	N	DN	D	NA	NA	Wwtr1	977.641	-0.338109	0.0908719	N	-0.517565	0.00145152	D	-0.490986	0.00253165	D	-0.595517	0.00011257	D	NDDD	D	(-351)	NA	Wwtr1	700.447	-0.135274	0.514022	N	(-1065), (-181), (+12263)	Wwtr1	191.183	-0.483049	0.0114499	D	NA	NA	(-169)	(-352), (+20143), (+24870)	NA	NA	Wwtr1	1200.67	-0.0345825	0.9368	N	Wwtr1	1285.95	-0.308024	0.182336	N	-0.275017	0.212421	N	NN	N		Wwtr1	0	0	0	0	0	0	0	0	0		Wwtr1	0	0	-1	-1	0	-1	0	0	-3
Xab2	958.49	-0.0394865	0.952716	N	-0.0108562	0.974584	N	NN	N	Xab2	178.538	0.0314909	0.988444	N	Xab2	141.929	-0.139955	0.770655	N	-0.170983	0.941572	N	NN	N	NA	NA	Xab2	87.1956	0.122667	0.701391	N	-0.0300625	0.921382	N	-0.488633	0.0257465	D	-0.427381	0.0436302	D	NNDD	D	NA	NA	Xab2	42.3971	-0.216589	0.703989	N	NA	Xab2	216.281	-0.20758	0.37116	N	NA	NA	(-180), (+11334), (+12096), (+24156), (+27549)	NA	NA	NA	Xab2	303.661	-0.225516	0.625543	N	Xab2	661.959	0.0858575	0.652749	N	0.115889	0.48187	N	NN	N		Xab2	0	0	0	0	0	0	0	0	0		Xab2	0	0	0	-1	0	0	0	0	-1
Xbp1	428.015	-0.125555	0.667409	N	0.20203	0.179283	N	NN	N	Xbp1	656.169	-0.0181334	0.991732	N	Xbp1	1528.43	0.136503	0.739237	N	0.161702	0.934768	N	NN	N	(-46), (+8842)	NA	Xbp1	966.276	-0.782855	0.000660955	D	-0.651327	0.00352621	D	-0.663977	0.00255287	D	-0.551268	0.0137589	D	DDDD	D	NA	NA	Xbp1	644.855	-0.11793	0.632172	N	(-29962), (+19991)	Xbp1	3317.16	-0.233197	0.11945	N	(+1528), (+5506)	(+360), (+1436), (+4341), (+5024), (+5561), (+6067), (+6570)	(-28546), (-27747), (-21228), (-18812), (-14602), (-10694), (-9783), (+136), (+1445), (+12660), (+19980)	(-29383), (-28510), (-27781), (-21595), (-21202), (-20703), (-18843), (-18062), (-14617), (-11124), (-10665), (+1424), (+6102), (+19986)	NA	NA	Xbp1	1682.19	0.132277	0.658323	N	Xbp1	2534.88	-0.530478	0.00927684	D	-0.326915	0.127481	N	DN	D		Xbp1	0	0	0	0	0	0	0	0	0		Xbp1	0	0	0	-1	0	0	0	-1	-2
Xiap	2772	0.00271553	0.997781	N	-0.136672	0.629711	N	NN	N	Xiap	979.006	-0.110181	0.926709	N	Xiap	1066.43	-0.246826	0.200308	N	-0.164752	0.826388	N	NN	N	NA	NA	Xiap	902.482	-0.104023	0.59272	N	-0.234139	0.0884476	N	-0.076266	0.683863	N	-0.272336	0.0353436	D	NNND	D	NA	NA	Xiap	717.784	0.0122142	0.965402	N	NA	Xiap	1180.78	-0.0270619	0.908437	N	NA	NA	(-29848), (-28436), (-27779), (+16991), (+17281)	(-29816), (-28400), (-27772), (+13621), (+16988), (+17269)	NA	NA	Xiap	880.575	0.0465759	0.96385	N	Xiap	1260.77	-0.012186	0.965616	N	-0.239837	0.175852	N	NN	N		Xiap	0	0	0	0	0	0	0	0	0		Xiap	0	0	0	-1	0	0	0	0	-1
Xk	125.033	-0.125546	0.914903	N	-0.228954	0.612852	N	NN	N	Xk	195.62	-0.107949	0.930844	N	Xk	539.606	-0.0507773	0.899387	N	-1.33e-05	0.999966	N	NN	N	NA	NA	Xk	73.1282	-0.791613	0.0353337	D	-0.694108	0.045693	D	0.128726	0.805398	N	0.430825	0.232612	N	DDNN	D	NA	NA	Xk	139.985	0.542129	0.0630108	N	NA	Xk	69.8342	0.564522	0.0742322	N	NA	NA	NA	NA	NA	NA	Xk	259.332	0.222094	0.724781	N	Xk	29.678	-0.786494	0.142419	N	-0.468323	0.39141	N	NN	N		Xk	0	0	0	0	0	0	0	0	0		Xk	0	0	0	-1	0	0	0	0	-1
Xkr8	241.078	0.0263265	0.977796	N	-0.126189	0.616832	N	NN	N	Xkr8	20.7726	0.584472	0.47687	N	Xkr8	39.0514	-0.477951	0.577274	N	-0.0834799	0.992155	N	NN	N	(-11790)	NA	Xkr8	27.237	-0.00543222	0.993734	N	-0.0495353	0.927888	N	0.0570204	0.932089	N	0.0940427	0.865116	N	NNNN	N	NA	NA	Xkr8	42.8606	-0.166062	0.79923	N	(-12218)	Xkr8	114.982	-0.680055	0.00241608	D	NA	NA	(-15605), (-12200), (-3643), (+66)	(-18070), (-15609), (-12203), (-3562)	NA	NA	Xkr8	43.6134	0.160414	0.8499	N	Xkr8	106.295	0.312256	0.321387	N	-0.00656057	0.987817	N	NN	N		Xkr8	0	0	0	0	0	0	0	0	0		Xkr8	0	0	0	0	0	-1	0	0	-1
Xpc	513.929	-0.00619878	0.993942	N	-0.108777	0.626466	N	NN	N	Xpc	155.269	0.0240287	0.992537	N	Xpc	42.3712	-0.424081	0.442982	N	-0.0556217	0.992314	N	NN	N	(+85)	NA	Xpc	27.6905	0.126536	0.830658	N	0.228201	0.589234	N	0.0984378	0.863584	N	-0.0755678	0.888164	N	NNNN	N	NA	NA	Xpc	120.422	-0.699979	0.0116021	D	NA	Xpc	232.098	-0.624165	0.000122028	D	NA	NA	(+24761), (+26837)	(+16), (+24776), (+27016)	NA	NA	Xpc	432.045	-0.225163	0.544868	N	Xpc	424.885	0.124925	0.467001	N	-0.346178	0.00808948	D	ND	D		Xpc	0	0	0	0	0	0	0	0	0		Xpc	0	0	0	0	-1	-1	0	-1	-3
Xpo6	1823.43	-0.0813841	0.703523	N	-0.135847	0.21677	N	NN	N	Xpo6	719.909	0.0103551	0.995653	N	Xpo6	1363.27	0.199529	0.217845	N	0.137353	0.826388	N	NN	N	(+119)	NA	Xpo6	285.168	-0.062615	0.824902	N	0.141575	0.46412	N	0.064753	0.796146	N	0.159486	0.392576	N	NNNN	N	NA	NA	Xpo6	382.018	-0.270019	0.21758	N	(-17372), (-16485)	Xpo6	578.894	-0.415536	0.00215082	D	NA	NA	(-5)	(-35), (+6169)	NA	NA	Xpo6	285.331	-0.307743	0.478405	N	Xpo6	823.547	0.197891	0.397553	N	0.0427544	0.877401	N	NN	N		Xpo6	0	0	0	0	0	0	0	0	0		Xpo6	0	0	0	0	0	-1	0	0	-1
Xpr1	4236.86	0.13669	0.783689	N	-0.0336721	0.936117	N	NN	N	Xpr1	2817.49	-0.0692971	0.940621	N	Xpr1	3886.8	0.203784	0.289043	N	0.184744	0.721385	N	NN	N	(-223), (+15138)	(-221)	Xpr1	638.912	-0.161848	0.256793	N	-0.164605	0.182194	N	-0.0168055	0.934374	N	0.135735	0.278265	N	NNNN	N	(-174)	NA	Xpr1	567.549	0.258015	0.154146	N	(-254), (+4816), (+15197), (+25229)	Xpr1	500.023	-0.368155	0.0423206	D	NA	NA	(-185)	NA	NA	NA	Xpr1	1739.91	0.104275	0.884024	N	Xpr1	453.407	0.0044583	0.985303	N	-0.138242	0.41123	N	NN	N		Xpr1	0	0	0	0	0	0	0	0	0		Xpr1	0	0	0	0	0	-1	0	0	-1
Xrcc4	214.356	0.0820754	0.910377	N	0.19153	0.357991	N	NN	N	Xrcc4	115.212	-0.133328	0.915667	N	Xrcc4	135.447	-0.282156	0.544737	N	-0.172191	0.948353	N	NN	N	(-281)	NA	Xrcc4	88.4796	-0.533713	0.0894716	N	-0.603569	0.0266342	D	-0.575948	0.0401871	D	-0.46458	0.0964853	N	NDDN	D	NA	NA	Xrcc4	42.4309	-0.172613	0.787204	N	NA	Xrcc4	36.7372	0.120965	0.862276	N	NA	NA	NA	(+466)	NA	NA	Xrcc4	172.504	0.404416	0.203604	N	Xrcc4	175.949	-0.276115	0.376017	N	-0.271163	0.352704	N	NN	N		Xrcc4	0	0	0	0	0	0	0	0	0		Xrcc4	0	0	0	-1	0	0	0	0	-1
Xrn1	1242.03	0.0234128	0.984854	N	-0.0761545	0.815281	N	NN	N	Xrn1	466.445	-0.0919216	0.936995	N	Xrn1	365.692	-0.235818	0.279038	N	-0.108968	0.940346	N	NN	N	NA	NA	Xrn1	179.986	-0.0239321	0.934912	N	-0.314589	0.0374388	D	-0.144293	0.448772	N	-0.00303164	0.991061	N	NDNN	D	NA	NA	Xrn1	314.296	-0.255441	0.271964	N	NA	Xrn1	232.537	0.286302	0.149087	N	(+8195)	NA	(+4), (+8225)	(+8192)	NA	NA	Xrn1	432.241	-0.293744	0.686286	N	Xrn1	360.128	0.206766	0.22615	N	-0.254437	0.101527	N	NN	N		Xrn1	0	0	0	0	0	0	0	0	0		Xrn1	0	0	0	-1	0	0	0	0	-1
Xrra1	54.3144	-0.350276	0.741897	N	-0.115854	0.853594	N	NN	N	Xrra1	8.28172	-0.180699	0.985509	N	Xrra1	15.6176	-0.299688	NA	N	-0.156178	0.985503	N	NN	N	(+19356)	NA	Xrra1	0.79968	-1.42176	NA	N	-1.35731	NA	N	-1.50718	NA	N	-1.77264	NA	N	NNNN	N	NA	NA	Xrra1	NA	NA	NA	NA	NA	Xrra1	1.3041	0.0955804	NA	N	NA	NA	(-54)	NA	NA	NA	Xrra1	0.152943	0.094352	NA	N	Xrra1	11.3383	-0.871473	0.310121	N	-2.2957	0.00220862	D	ND	D		Xrra1	0	0	0	0	0	0	0	0	0		Xrra1	0	0	0	0	0	0	0	-1	-1
Xylb	157.036	0.1929	0.694089	N	-0.11817	0.737644	N	NN	N	Xylb	41.3286	-0.133721	0.96622	N	Xylb	51.0972	0.319734	0.599702	N	0.00671017	0.999136	N	NN	N	NA	NA	Xylb	5.36271	-0.0697739	0.967282	N	-0.443302	0.687499	N	-0.445252	0.722262	N	-0.0606627	0.966566	N	NNNN	N	NA	NA	Xylb	2.82	0.619525	NA	N	NA	Xylb	2442.6	-0.961776	2.9e-26	D	(+11260)	(-16003), (+11266)	(-15056), (-14469), (-13119), (-11972), (-5871), (+116), (+797), (+11224)	(-14387), (+11246)	(+11253)	(+11254)	Xylb	2.81494	0.0555511	NA	N	Xylb	27.9105	0.572929	0.193431	N	0.577783	0.160546	N	NN	N		Xylb	0	0	0	0	0	0	0	0	0		Xylb	0	0	0	0	0	-1	0	0	-1
Yaf2	934.361	-0.0411848	0.935935	N	0.031591	0.894799	N	NN	N	Yaf2	620.847	-0.0898337	0.856081	N	Yaf2	1399.53	-0.079214	0.834271	N	0.14532	0.926793	N	NN	N	(-343)	NA	Yaf2	1035.38	-0.39908	0.0409409	D	-0.325037	0.0758723	N	-0.221914	0.276172	N	-0.324997	0.0675477	N	DNNN	D	NA	NA	Yaf2	180.31	0.115943	0.742309	N	NA	Yaf2	198.194	-0.320379	0.121419	N	NA	NA	NA	(+17856), (+26464)	NA	NA	Yaf2	353.155	0.0241114	0.972094	N	Yaf2	794.944	-0.0645682	0.717892	N	-0.0683791	0.671192	N	NN	N		Yaf2	0	0	0	0	0	0	0	0	0		Yaf2	0	0	0	-1	0	0	0	0	-1
Yap1	3171.99	-0.0210372	0.966272	N	-0.0272548	0.887579	N	NN	N	Yap1	200.528	0.129485	0.972079	N	Yap1	184.226	-0.312073	0.393208	N	-0.285987	0.825967	N	NN	N	(-273)	NA	Yap1	255.614	-0.343076	0.0294253	D	-0.319357	0.0270442	D	-0.0935568	0.644923	N	0.236223	0.104902	N	DDNN	D	NA	NA	Yap1	902.375	-0.641712	8.6e-06	D	(-217), (+20748)	Yap1	725.616	0.163313	0.326413	N	NA	NA	(-238), (+5611), (+11754), (+13556), (+15013)	(+5607), (+11850), (+13578), (+21325), (+21959)	NA	NA	Yap1	1882.88	-0.175565	0.660647	N	Yap1	1035.93	-0.344243	0.085953	N	-0.353313	0.0549414	N	NN	N		Yap1	0	0	0	0	0	0	0	0	0		Yap1	0	0	0	-1	-1	0	0	0	-2
Ybx1	5078.44	-0.149736	0.578798	N	-0.0816524	0.735244	N	NN	N	Ybx1	3250.93	-0.00741935	0.996346	N	Ybx1	1287.9	-0.124524	0.403761	N	0.0361904	0.97894	N	NN	N	NA	NA	Ybx1	1315.22	-0.0164751	0.932421	N	-0.1101	0.327715	N	-0.0202334	0.903367	N	-0.242836	0.00860265	D	NNND	D	NA	NA	Ybx1	1424.45	-0.451501	0.00786837	D	NA	Ybx1	998.814	-0.0420411	0.837653	N	NA	NA	NA	(+8513)	NA	NA	Ybx1	3705.31	-0.0326045	0.95965	N	Ybx1	9161.53	-0.186048	0.157527	N	-0.0848218	0.554652	N	NN	N		Ybx1	0	0	0	0	0	0	0	0	0		Ybx1	0	0	0	-1	-1	0	0	0	-2
Ybx2	15.5003	-0.579426	0.62529	N	0.0716087	0.95725	N	NN	N	Ybx2	13.5905	-0.046588	0.995653	N	Ybx2	12.889	1.10055	NA	N	0.424774	0.948353	N	NN	N	NA	NA	Ybx2	73.0398	0.143932	0.789507	N	-0.249907	0.534338	N	-0.354763	0.371142	N	0.294698	0.433554	N	NNNN	N	(+575), (+3714)	(+616), (+1989)	Ybx2	210.345	-0.147242	0.672909	N	(-1455), (+668), (+11733)	Ybx2	1.80772	-3.15962	NA	N	NA	NA	(-14196)	(-14086)	NA	NA	Ybx2	61.831	-0.578769	0.379865	N	Ybx2	123.206	-0.278202	0.354263	N	-0.74878	0.00119394	D	ND	D		Ybx2	0	0	0	0	0	0	0	0	0		Ybx2	0	0	0	0	0	0	0	-1	-1
Ydjc	13.5287	0.249839	NA	N	-0.110566	0.941187	N	NN	N	Ydjc	185.307	0.153252	0.921978	N	Ydjc	100.997	0.143981	0.757802	N	-0.0001592	0.999678	N	NN	N	(-14358)	NA	Ydjc	0.358131	-1.78752	NA	N	-2.45419	NA	N	-1.32535	NA	N	-0.928823	NA	N	NNNN	N	NA	NA	Ydjc	22.2103	-1.27611	0.0398667	D	NA	Ydjc	3.26653	-1.18568	0.498326	N	NA	NA	(-14554)	(-14461), (-11857)	NA	NA	Ydjc	3.59309	0.60981	NA	N	Ydjc	16.0288	0.177122	0.843273	N	0.599411	0.362811	N	NN	N		Ydjc	0	0	0	0	0	0	0	0	0		Ydjc	0	0	0	0	-1	0	0	0	-1
Yes1	1046.63	0.0580686	0.917424	N	-0.0906211	0.68748	N	NN	N	Yes1	269.253	-0.149095	0.892053	N	Yes1	203.068	-0.171947	0.607008	N	-0.160842	0.921627	N	NN	N	NA	NA	Yes1	226.582	-0.2541	0.164896	N	-0.478279	0.000794257	D	-0.15496	0.411526	N	-0.175326	0.304365	N	NDNN	D	NA	NA	Yes1	200.656	-0.266669	0.309417	N	(+22175)	Yes1	211.849	-0.225098	0.380583	N	NA	NA	(-5068), (-2455)	(-26079), (-2462)	NA	NA	Yes1	226.022	0.138012	0.841696	N	Yes1	271.13	-0.128878	0.627461	N	-0.407881	0.0343597	D	ND	D		Yes1	0	0	0	0	0	0	0	0	0		Yes1	0	0	0	-1	0	0	0	-1	-2
Yipf2	178.803	0.000248817	0.999697	N	0.0724881	0.83758	N	NN	N	Yipf2	49.304	-0.0480473	0.991732	N	Yipf2	36.3025	0.493312	0.428699	N	0.113512	0.986733	N	NN	N	(-5575), (-353)	NA	Yipf2	45.6749	0.0686253	0.901925	N	0.0620229	0.88258	N	-0.234343	0.555265	N	-0.193169	0.607066	N	NNNN	N	NA	NA	Yipf2	48.6899	-0.11325	0.85176	N	NA	Yipf2	108.319	-0.205634	0.548729	N	NA	NA	(-23269), (-511)	(-17207)	NA	NA	Yipf2	124.849	0.265972	0.628831	N	Yipf2	160.069	-0.0502592	0.843455	N	-0.40098	0.0144207	D	ND	D		Yipf2	0	0	0	0	0	0	0	0	0		Yipf2	0	0	0	0	0	0	0	-1	-1
Yipf4	1328.17	-0.0655622	0.84712	N	0.125214	0.361895	N	NN	N	Yipf4	297.819	-0.0878955	0.940621	N	Yipf4	400.107	-0.0925504	0.759072	N	0.0965852	0.948353	N	NN	N	NA	NA	Yipf4	675.422	-0.0804042	0.672571	N	0.0191069	0.915426	N	0.212294	0.102161	N	-0.211291	0.0940499	N	NNNN	N	NA	NA	Yipf4	184.255	-0.0271217	0.94766	N	(+311)	Yipf4	169.222	0.000920996	0.997906	N	NA	NA	(+360), (+1671)	(+328)	NA	NA	Yipf4	449.598	0.359987	0.149289	N	Yipf4	618.453	-0.237088	0.430625	N	-0.638049	0.00450938	D	ND	D		Yipf4	0	0	0	0	0	0	0	0	0		Yipf4	0	0	0	0	0	0	0	-1	-1
Yipf5	882.725	0.0463341	0.914636	N	0.12519	0.343717	N	NN	N	Yipf5	370.967	0.0191595	0.992894	N	Yipf5	349.711	0.114245	0.755012	N	0.081401	0.97044	N	NN	N	NA	NA	Yipf5	216.132	-0.199917	0.5323	N	-0.323038	0.185934	N	-0.318051	0.205763	N	-0.413689	0.0670471	N	NNNN	N	NA	NA	Yipf5	155.583	0.286892	0.327526	N	NA	Yipf5	301.38	0.236436	0.2053	N	NA	NA	(-46), (+10038)	NA	NA	NA	Yipf5	183.353	0.261038	0.630832	N	Yipf5	689.461	-0.0537906	0.82103	N	-0.315734	0.0412337	D	ND	D		Yipf5	0	0	0	0	0	0	0	0	0		Yipf5	0	0	0	0	0	0	0	-1	-1
Yipf7	0.130937	0	NA	N	0.0791591	NA	N	NN	N	Yipf7	NA	NA	NA	NA	Yipf7	0.481926	0.453992	NA	N	-0.664784	NA	N	NN	N	NA	NA	Yipf7	8.67143	-1.42476	0.223266	N	1.01923	0.267602	N	-2.12145	0.0591194	N	1.0089	0.265208	N	NNNN	N	NA	NA	Yipf7	574.321	-1.18126	7.96e-08	D	(+857), (+17172)	Yipf7	NA	NA	NA	NA	NA	NA	(-14282)	NA	NA	NA	Yipf7	2570.93	0.145703	0.723827	N	Yipf7	23.244	-2.87535	0.198689	N	-1.29078	0.591164	N	NN	N		Yipf7	0	0	0	0	0	0	0	0	0		Yipf7	0	0	0	0	-1	0	0	0	-1
Yme1l1	1495.9	0.0552923	0.845229	N	-0.0415894	0.790456	N	NN	N	Yme1l1	813.487	-0.168057	0.591	N	Yme1l1	568.758	-0.195732	0.377179	N	-0.025521	0.991856	N	NN	N	NA	NA	Yme1l1	717.1	-0.291782	0.129737	N	-0.28536	0.0937496	N	-0.284664	0.0990521	N	-0.384064	0.0134432	D	NNND	D	NA	NA	Yme1l1	313.282	0.00194938	0.99713	N	NA	Yme1l1	715.422	-0.203656	0.272514	N	NA	NA	(+149)	NA	NA	NA	Yme1l1	1298.81	0.287734	0.361008	N	Yme1l1	1483.81	0.00644313	0.969731	N	-0.188826	0.0686165	N	NN	N		Yme1l1	0	0	0	0	0	0	0	0	0		Yme1l1	0	0	0	-1	0	0	0	0	-1
Ypel1	371.212	-0.0704065	0.916087	N	-0.149196	0.454397	N	NN	N	Ypel1	728.516	-0.188297	0.340647	N	Ypel1	500.724	0.422465	0.609661	N	0.0845324	0.991752	N	NN	N	(+482), (+16873)	(+16859)	Ypel1	20.9168	-0.10688	0.88299	N	-0.739125	0.0821605	N	-0.375196	0.467858	N	-0.287984	0.562434	N	NNNN	N	NA	NA	Ypel1	5.17403	-3.19195	0.041963	N	(+7835)	Ypel1	8.52153	-0.266222	0.845273	N	NA	NA	(-25155), (-1778), (+571), (+16210), (+27494)	(-1770)	NA	NA	Ypel1	8.33367	1.06631	0.331715	N	Ypel1	30.6601	-0.494379	0.296262	N	-0.965884	0.0150816	D	ND	D		Ypel1	0	0	0	0	0	0	0	0	0		Ypel1	0	0	0	0	0	0	0	-1	-1
Ypel2	101.87	-0.0975253	0.942432	N	-0.35803	0.342999	N	NN	N	Ypel2	50.7949	-0.360347	0.62541	N	Ypel2	789.786	-0.388702	0.349434	N	-0.597731	0.295408	N	NN	N	(+119), (+3076)	NA	Ypel2	349.973	-0.67855	0.0066824	D	-1.20069	1.38e-08	D	-0.457469	0.0686998	N	-0.854226	7.64e-05	D	DDND	D	NA	NA	Ypel2	293.193	-1.5538	8.38e-12	D	NA	Ypel2	166.615	-0.0144003	0.972345	N	NA	NA	(-10017), (-8942), (-8529), (-1189), (-803), (-49), (+20205)	(-9920), (-8883), (-1245), (-803)	NA	NA	Ypel2	267.616	-0.237527	0.604976	N	Ypel2	373.314	-0.612149	0.000385783	D	-1.03194	2.93e-11	D	DD	D		Ypel2	0	0	0	0	0	0	0	0	0		Ypel2	0	0	0	-1	-1	0	0	-1	-3
Ypel5	1291.47	-0.0959923	0.738843	N	-0.0444739	0.848717	N	NN	N	Ypel5	662.849	-0.111976	0.764969	N	Ypel5	877.177	-0.172721	0.713365	N	-0.196314	0.92899	N	NN	N	(+1033), (+19401)	NA	Ypel5	888.105	-0.471093	0.0103291	D	-0.516556	0.00174533	D	-0.254654	0.188926	N	-0.630329	5.04e-05	D	DDND	D	NA	NA	Ypel5	323.003	-0.249212	0.357661	N	(+24780)	Ypel5	323.619	-0.0502105	0.857599	N	NA	(+738)	(-8486), (-373), (+39), (+792), (+20085)	(-8531)	NA	NA	Ypel5	1051.32	0.0762503	0.904244	N	Ypel5	1421.39	-0.00427449	0.985719	N	-0.7582	1.24e-10	D	ND	D		Ypel5	0	0	0	0	0	0	0	0	0		Ypel5	0	0	0	-1	0	0	0	-1	-2
Ywhab	4853.09	0.0577932	0.700174	N	0.0114737	0.941187	N	NN	N	Ywhab	7107.08	0.0267365	0.98452	N	Ywhab	5388.48	0.119559	0.419972	N	0.0494337	0.957691	N	NN	N	(-103), (+7641)	NA	Ywhab	2871.18	-0.0877194	0.668265	N	-0.259717	0.0545787	N	-0.0640181	0.744037	N	-0.408402	0.000638583	D	NNND	D	(+21)	NA	Ywhab	1245.2	0.245871	0.111022	N	(-8757), (+104)	Ywhab	1051.85	0.0916902	0.599028	N	NA	NA	(+80), (+12138)	(+78)	NA	NA	Ywhab	1636.75	0.0529179	0.919245	N	Ywhab	11906.6	-0.0530929	0.798056	N	-1.01122	7.02e-20	D	ND	D		Ywhab	0	0	0	0	0	0	0	0	0		Ywhab	0	0	0	-1	0	0	0	-1	-2
Ywhah	1187.17	0.0168339	0.984854	N	-0.0506675	0.83751	N	NN	N	Ywhah	2405.77	0.0386641	0.977902	N	Ywhah	485.183	0.485364	0.291037	N	0.576851	0.485443	N	NN	N	(-28333), (-17432), (-12984), (-12293), (-11274), (+10510)	NA	Ywhah	138.253	-0.261626	0.190045	N	-0.471851	0.00261892	D	-0.267989	0.141881	N	-0.209764	0.244334	N	NDNN	D	NA	NA	Ywhah	160.219	0.338574	0.256931	N	(-27173), (-25115), (-6665)	Ywhah	206.61	0.340815	0.0913509	N	NA	NA	(-24901), (-19863), (-11267), (-495), (+5948)	(-27048), (-26212), (-25201), (-24909), (-19856), (-11233), (+5902)	NA	(-11266), (+5935)	Ywhah	196.37	-0.0574494	0.957344	N	Ywhah	1546.84	-0.045095	0.780274	N	0.0792626	0.55594	N	NN	N		Ywhah	0	0	0	0	0	0	0	0	0		Ywhah	0	0	0	-1	0	0	0	0	-1
Zadh2	1332.78	0.0124599	0.986259	N	0.0824218	0.623422	N	NN	N	Zadh2	176.6	0.054267	0.98452	N	Zadh2	186.52	-0.126998	0.807979	N	-0.198589	0.933194	N	NN	N	(-208), (+4191)	NA	Zadh2	1331.01	-0.0889218	0.756277	N	-0.252742	0.185914	N	-0.127502	0.587819	N	0.0155688	0.959763	N	NNNN	N	NA	NA	Zadh2	1310.76	0.0165676	0.948254	N	(+4166), (+18631)	Zadh2	962.089	-0.376259	0.00460874	D	NA	NA	(-520), (-24), (+797), (+1410), (+3893)	(+779), (+1415), (+3898)	NA	NA	Zadh2	1202.16	-0.310667	0.256662	N	Zadh2	1032.89	0.0159351	0.959061	N	-0.0126979	0.963163	N	NN	N		Zadh2	0	0	0	0	0	0	0	0	0		Zadh2	0	0	0	0	0	-1	0	0	-1
Zap70	1.42603	0.218801	NA	N	-0.887048	NA	N	NN	N	Zap70	1.24432	0.256353	NA	N	Zap70	10.4623	-0.42934	NA	N	-0.409201	0.954022	N	NN	N	(+23232)	NA	Zap70	0.388075	0.639384	NA	N	0.706029	NA	N	-0.384159	NA	N	1.44207	NA	N	NNNN	N	NA	NA	Zap70	1.26619	0.493548	NA	N	(+23217)	Zap70	29.4393	-2.09309	1.97e-06	D	NA	NA	(+23102)	(+23095)	(+23069)	(+23083)	Zap70	5.69893	-0.823005	0.685592	N	Zap70	152.835	0.525762	0.17483	N	0.563975	0.110526	N	NN	N		Zap70	0	0	0	0	0	0	0	0	0		Zap70	0	0	0	0	0	-1	0	0	-1
Zbed5	144.411	-0.141887	0.84974	N	-0.312412	0.242034	N	NN	N	Zbed5	77.1748	-0.402467	0.26313	N	Zbed5	78.0314	-0.328628	0.464861	N	-0.0912044	0.98281	N	NN	N	NA	NA	Zbed5	7.45562	-0.841814	0.236638	N	-1.62399	0.00745125	N	-1.10338	0.0887736	N	-1.6644	0.00593636	N	NNNN	N	NA	NA	Zbed5	8.05401	-2.20571	0.0297418	N	NA	Zbed5	52.0306	-2.36428	2.26e-11	D	NA	NA	(-8177), (+216)	(-8220)	NA	NA	Zbed5	5.91951	-0.248811	0.929157	N	Zbed5	2646.72	-0.211421	0.479935	N	-0.0564383	0.869012	N	NN	N		Zbed5	0	0	0	0	0	0	0	0	0		Zbed5	0	0	0	0	0	-1	0	0	-1
Zbtb1	823.091	0.0366599	0.964084	N	-0.120001	0.622222	N	NN	N	Zbtb1	140.35	0.0507715	0.986568	N	Zbtb1	259.729	-0.289308	0.235657	N	-0.181301	0.87391	N	NN	N	(-538), (+57)	NA	Zbtb1	128.462	-0.456648	0.0588215	N	-0.509732	0.0159288	D	-0.461329	0.036519	D	-0.314042	0.169584	N	NDDN	D	NA	NA	Zbtb1	206.649	-0.0193262	0.960082	N	NA	Zbtb1	148.643	-0.0564782	0.882296	N	NA	NA	(+155)	NA	NA	NA	Zbtb1	460.053	-0.0745017	0.936213	N	Zbtb1	396.165	0.105242	0.708256	N	-0.198907	0.384831	N	NN	N		Zbtb1	0	0	0	0	0	0	0	0	0		Zbtb1	0	0	0	-1	0	0	0	0	-1
Zbtb10	362.004	0.0580868	0.938138	N	-0.0717834	0.805064	N	NN	N	Zbtb10	465.946	-0.186057	0.534395	N	Zbtb10	167.706	-0.0832794	0.844898	N	0.0259445	0.993257	N	NN	N	NA	NA	Zbtb10	138.806	-0.194265	0.654839	N	-0.0955199	0.809196	N	-0.335482	0.316875	N	-0.348259	0.267571	N	NNNN	N	NA	NA	Zbtb10	150.216	-0.367761	0.2163	N	(-491), (+18528), (+25056)	Zbtb10	65.235	-0.340134	0.359443	N	NA	NA	(-2036), (-544)	(-2062)	NA	NA	Zbtb10	296.776	0.031687	0.966426	N	Zbtb10	142.174	-0.157051	0.666829	N	-0.545744	0.036186	D	ND	D		Zbtb10	0	0	0	0	0	0	0	0	0		Zbtb10	0	0	0	0	0	0	0	-1	-1
Zbtb11os1	127.949	0.00797599	0.99648	N	0.192553	0.740006	N	NN	N	Zbtb11os1	18.7391	0.0569843	0.994331	N	Zbtb11os1	53.049	-0.448921	0.449913	N	-0.115552	0.983131	N	NN	N	NA	NA	Zbtb11os1	124.178	-0.0955047	0.796274	N	-0.029168	0.928461	N	-0.361465	0.133274	N	-0.945282	1.82e-06	D	NNND	D	NA	NA	Zbtb11os1	60.2508	-0.164135	0.747617	N	NA	Zbtb11os1	17.3659	-1.26052	0.0290729	D	NA	NA	NA	NA	NA	NA	Zbtb11os1	61.8508	-0.476059	0.668465	N	Zbtb11os1	167.982	0.087848	0.758387	N	-0.588867	0.00137736	D	ND	D		Zbtb11os1	0	0	0	0	0	0	0	0	0		Zbtb11os1	0	0	0	-1	0	-1	0	-1	-3
Zbtb12	347.533	-0.0150651	0.990283	N	-0.317098	0.14847	N	NN	N	Zbtb12	131.54	-0.196337	0.837162	N	Zbtb12	30.5474	0.0444205	0.968344	N	-0.18474	0.976076	N	NN	N	(+3), (+4166)	NA	Zbtb12	10.1985	-0.250864	0.788957	N	0.0973366	0.902913	N	-0.284761	0.740548	N	-0.0602669	0.948836	N	NNNN	N	NA	NA	Zbtb12	107.792	-1.52543	2.45e-09	D	NA	Zbtb12	45.1106	-0.813925	0.0260669	D	NA	(-12368)	(-12363), (-326)	(-12354)	NA	(-12360)	Zbtb12	170.173	-0.474091	0.0594075	N	Zbtb12	52.607	-0.0619969	0.902521	N	-0.232672	0.552984	N	NN	N		Zbtb12	0	0	0	0	0	0	0	0	0		Zbtb12	0	0	0	0	-1	-1	0	0	-2
Zbtb2	297.441	-0.0208071	0.985519	N	-0.0508786	0.888765	N	NN	N	Zbtb2	132.189	-0.00804512	0.99696	N	Zbtb2	77.4285	0.233801	0.662382	N	0.284458	0.8952	N	NN	N	(-4024), (+896)	NA	Zbtb2	53.3815	-0.373293	0.282578	N	-0.529758	0.0620298	N	-0.61084	0.0344019	D	0.138949	0.695293	N	NNDN	D	NA	NA	Zbtb2	77.2416	-0.435965	0.224171	N	(+15677)	Zbtb2	68.5248	0.0178151	0.974796	N	NA	NA	(-1197), (-441), (+1385), (+3094)	(-1172), (+3079)	NA	NA	Zbtb2	160.024	-0.0550601	0.924898	N	Zbtb2	170.944	0.154384	0.512162	N	0.271276	0.162508	N	NN	N		Zbtb2	0	0	0	0	0	0	0	0	0		Zbtb2	0	0	0	-1	0	0	0	0	-1
Zbtb22	990.961	-0.0973501	0.851917	N	-0.118875	0.635931	N	NN	N	Zbtb22	276.263	-0.0610266	0.972462	N	Zbtb22	108.25	-0.111045	0.813522	N	-0.121839	0.957691	N	NN	N	NA	NA	Zbtb22	74.3446	-0.0437951	0.925223	N	0.0434969	0.901036	N	-0.23145	0.456054	N	-0.191829	0.519795	N	NNNN	N	NA	NA	Zbtb22	248.736	-0.560443	0.00773246	D	NA	Zbtb22	126.294	-0.149232	0.653516	N	NA	NA	(-5975), (-3955), (-133)	(-158)	NA	NA	Zbtb22	591.319	-0.371598	0.28566	N	Zbtb22	240.507	-0.178793	0.280242	N	-0.417934	0.00138101	D	ND	D		Zbtb22	0	0	0	0	0	0	0	0	0		Zbtb22	0	0	0	0	-1	0	0	-1	-2
Zbtb24	363.131	0.012975	0.990217	N	-0.00904199	0.980346	N	NN	N	Zbtb24	108.276	0.0645332	0.978592	N	Zbtb24	159.712	-0.126726	0.748961	N	-0.0053149	0.998935	N	NN	N	(-103)	(-159)	Zbtb24	105.28	-0.146246	0.572401	N	-0.362283	0.0489873	D	-0.650594	0.000205426	D	-0.37953	0.0341557	D	NDDD	D	NA	NA	Zbtb24	102.851	-0.568484	0.0645433	N	(-226)	Zbtb24	165.328	-0.225114	0.386264	N	NA	(-142)	(-15015), (-12251), (-94)	(-12245), (-112)	NA	NA	Zbtb24	129.388	0.0608506	0.927147	N	Zbtb24	192.338	-0.0598119	0.822966	N	-0.0714418	0.762764	N	NN	N		Zbtb24	0	0	0	0	0	0	0	0	0		Zbtb24	0	0	0	-1	0	0	0	0	-1
Zbtb26	208.266	0.171106	0.806482	N	-0.0723151	0.880941	N	NN	N	Zbtb26	107.95	-0.172755	0.828263	N	Zbtb26	130.936	0.0175213	0.972547	N	0.0412824	0.990486	N	NN	N	(+20329)	NA	Zbtb26	99.1568	-0.144819	0.733249	N	-0.0109861	0.979191	N	-0.102962	0.805908	N	0.269158	0.37382	N	NNNN	N	NA	NA	Zbtb26	108.987	-0.552455	0.0563819	N	NA	Zbtb26	70.0595	0.0684103	0.903724	N	NA	NA	(+12053)	(+7400), (+7891)	NA	NA	Zbtb26	162.036	0.254269	0.761492	N	Zbtb26	87.3229	-0.0228403	0.959146	N	-0.595	0.0225883	D	ND	D		Zbtb26	0	0	0	0	0	0	0	0	0		Zbtb26	0	0	0	0	0	0	0	-1	-1
Zbtb37	357.376	-0.168531	0.883151	N	-0.275135	0.565374	N	NN	N	Zbtb37	363.126	-0.0982906	0.953366	N	Zbtb37	320.843	-0.199921	0.507254	N	-0.228194	0.812545	N	NN	N	(+170)	NA	Zbtb37	145.319	-0.381189	0.135301	N	-0.79191	6.61e-05	D	-0.651	0.00155115	D	-0.719091	0.00024877	D	NDDD	D	NA	NA	Zbtb37	401.176	-1.15219	2.19e-13	D	NA	Zbtb37	186.099	0.0438885	0.896831	N	(+27361), (+27705)	(-341), (+26662), (+27574), (+28872)	(+309)	NA	NA	NA	Zbtb37	324.461	-0.150575	0.881668	N	Zbtb37	261.042	-0.0816619	0.823043	N	-0.495022	0.0373674	D	ND	D		Zbtb37	0	0	0	0	0	0	0	0	0		Zbtb37	0	0	0	-1	-1	0	0	-1	-3
Zbtb4	887.348	-0.0481235	0.948255	N	-0.19185	0.322442	N	NN	N	Zbtb4	512.164	-0.0109952	0.995653	N	Zbtb4	585.179	0.225758	0.472536	N	-0.00777731	0.998224	N	NN	N	(+544)	NA	Zbtb4	258.737	-0.135139	0.58696	N	-0.375961	0.0264638	D	-0.290094	0.114145	N	-0.11625	0.588406	N	NDNN	D	NA	NA	Zbtb4	995.398	-0.679264	2.4e-06	D	(+18492)	Zbtb4	151.977	0.366929	0.107952	N	NA	NA	(+23866), (+29513)	(+24061)	(+24062)	(+24067)	Zbtb4	1700.12	-0.169828	0.708172	N	Zbtb4	936.987	0.168288	0.388785	N	-0.524791	0.000241199	D	ND	D		Zbtb4	0	0	0	0	0	0	0	0	0		Zbtb4	0	0	0	-1	-1	0	0	-1	-3
Zbtb41	1423.99	0.00898754	0.992607	N	-0.210463	0.330705	N	NN	N	Zbtb41	657.859	-0.21826	0.37598	N	Zbtb41	428.565	-0.0815666	0.783071	N	-0.0366267	0.987853	N	NN	N	NA	NA	Zbtb41	518.023	-0.207329	0.205974	N	-0.138498	0.371749	N	-0.0635126	0.749791	N	-0.150864	0.315209	N	NNNN	N	NA	NA	Zbtb41	336.608	0.197064	0.413982	N	NA	Zbtb41	255.208	0.187507	0.4694	N	NA	NA	(-234), (+191)	NA	NA	NA	Zbtb41	496.406	0.0968042	0.919245	N	Zbtb41	380.624	0.082899	0.747872	N	-0.432281	0.0108808	D	ND	D		Zbtb41	0	0	0	0	0	0	0	0	0		Zbtb41	0	0	0	0	0	0	0	-1	-1
Zbtb45	444.359	-0.198322	0.458497	N	0.0321296	0.930135	N	NN	N	Zbtb45	180.052	0.1765	0.752599	N	Zbtb45	279.889	0.272374	0.232444	N	0.0891993	0.954259	N	NN	N	(+107)	NA	Zbtb45	22.0426	0.429038	0.467279	N	0.660687	0.139901	N	0.296993	0.625212	N	0.506867	0.286534	N	NNNN	N	NA	NA	Zbtb45	78.9523	-0.0721712	0.888955	N	NA	Zbtb45	315.84	-1.07108	1.19e-09	D	(+202), (+646)	(-4128), (+22), (+5815)	(-14351), (-13571), (-8467), (-6849), (-4138), (-180), (+8024), (+11605)	(-13522), (-6859), (-4159), (-262), (+8027), (+11568)	(-4090)	(-4110)	Zbtb45	111.606	-0.107803	0.915949	N	Zbtb45	126.248	-0.00229547	0.99409	N	-0.113264	0.626034	N	NN	N		Zbtb45	0	0	0	0	0	0	0	0	0		Zbtb45	0	0	0	0	0	-1	0	0	-1
Zbtb48	100.406	-0.0599091	0.97118	N	0.0667332	0.908801	N	NN	N	Zbtb48	48.4336	0.204067	0.901314	N	Zbtb48	64.5524	-0.148322	0.824409	N	-0.13354	0.973988	N	NN	N	NA	NA	Zbtb48	18.9646	0.152984	0.841192	N	0.531791	0.257795	N	-0.0989414	0.897737	N	0.050031	0.94621	N	NNNN	N	NA	NA	Zbtb48	58.166	-0.252629	0.618151	N	(+14150), (+16126)	Zbtb48	200.168	-0.528849	0.00362963	D	NA	(+14326), (+17258)	(-21), (+399), (+939), (+4063), (+13928), (+14392), (+16069), (+17127), (+17448), (+18751)	(+502), (+14349), (+16088), (+17271)	NA	(+14363)	Zbtb48	52.3317	-0.53781	0.24415	N	Zbtb48	120.885	0.318389	0.282301	N	0.397038	0.129399	N	NN	N		Zbtb48	0	0	0	0	0	0	0	0	0		Zbtb48	0	0	0	0	0	-1	0	0	-1
Zbtb6	478.619	0.112427	0.679518	N	-0.0682267	0.758159	N	NN	N	Zbtb6	498.449	-0.240819	0.0604964	N	Zbtb6	262.519	-0.0605295	0.859694	N	-0.0207896	0.993257	N	NN	N	NA	NA	Zbtb6	138.984	-0.320585	0.180001	N	-0.511644	0.00722955	D	-0.187762	0.448481	N	-0.485866	0.00982963	D	NDND	D	NA	NA	Zbtb6	110.469	0.167332	0.655556	N	NA	Zbtb6	73.0515	0.459409	0.156	N	NA	NA	(-63)	NA	NA	NA	Zbtb6	137.842	0.240468	0.675467	N	Zbtb6	220.868	-0.134084	0.595954	N	-0.394722	0.0354888	D	ND	D		Zbtb6	0	0	0	0	0	0	0	0	0		Zbtb6	0	0	0	-1	0	0	0	-1	-2
Zc2hc1a	811.096	0.193299	0.306874	N	-0.0921164	0.674719	N	NN	N	Zc2hc1a	1203.43	-0.231106	0.25668	N	Zc2hc1a	1187.45	-0.220819	0.492877	N	-0.0553064	0.986733	N	NN	N	NA	NA	Zc2hc1a	147.377	-0.456837	0.0417907	D	-0.347038	0.103654	N	-0.347118	0.115266	N	-0.318487	0.134633	N	DNNN	D	NA	NA	Zc2hc1a	97.2053	-0.585275	0.063522	N	NA	Zc2hc1a	8.86237	0.0843292	0.953366	N	NA	NA	NA	(-8139)	NA	NA	Zc2hc1a	317.239	-0.2094	0.72232	N	Zc2hc1a	218.23	-0.425999	0.0680323	N	-0.36165	0.107009	N	NN	N		Zc2hc1a	0	0	0	0	0	0	0	0	0		Zc2hc1a	0	0	0	-1	0	0	0	0	-1
Zc2hc1c	348.106	0.139053	0.729995	N	-0.0973305	0.728865	N	NN	N	Zc2hc1c	16.9644	-0.436297	0.824076	N	Zc2hc1c	8.65106	0.110709	NA	N	-0.0811955	0.994169	N	NN	N	NA	NA	Zc2hc1c	1.05258	-3.16393	NA	N	0.648074	NA	N	-1.98042	NA	N	-0.236357	NA	N	NNNN	N	NA	NA	Zc2hc1c	30.0554	-1.12712	0.0382181	D	NA	Zc2hc1c	40.006	-0.5417	0.221571	N	NA	(-159)	(-8118), (+33), (+522)	NA	NA	NA	Zc2hc1c	78.9779	0.0428514	0.967653	N	Zc2hc1c	16.6342	-0.473173	0.418603	N	-0.252769	0.675059	N	NN	N		Zc2hc1c	0	0	0	0	0	0	0	0	0		Zc2hc1c	0	0	0	0	-1	0	0	0	-1
Zc3h12d	1.72023	-0.235913	NA	N	-0.11841	NA	N	NN	N	Zc3h12d	0.55215	1.45335	NA	N	Zc3h12d	1.44716	2.19439	NA	N	1.05096	NA	N	NN	N	(-22682)	NA	Zc3h12d	1.5343	-0.297384	NA	N	-1.40091	NA	N	-2.38162	NA	N	-3.34296	0.0716909	N	NNNN	N	NA	NA	Zc3h12d	5.37838	1.14765	0.490677	N	(+9739)	Zc3h12d	25.4304	-1.32687	0.0065237	D	NA	NA	(+7331), (+9382)	(+6478), (+9442)	NA	NA	Zc3h12d	2.42139	0.743715	NA	N	Zc3h12d	127.961	0.402767	0.43066	N	0.328663	0.507033	N	NN	N		Zc3h12d	0	0	0	0	0	0	0	0	0		Zc3h12d	0	0	0	0	0	-1	0	0	-1
Zc3h4	1625.2	-0.00195103	0.997832	N	-0.196563	0.367298	N	NN	N	Zc3h4	706.901	0.0116013	0.996302	N	Zc3h4	514.046	0.091592	0.759072	N	-0.0574854	0.97963	N	NN	N	(-1314), (-568)	NA	Zc3h4	180.322	-0.190127	0.469371	N	-0.0980835	0.696222	N	-0.263153	0.224127	N	-0.161453	0.479978	N	NNNN	N	NA	(+9423), (+16468)	Zc3h4	429.694	-0.685086	1.98e-05	D	(+16386)	Zc3h4	360.48	0.155159	0.474612	N	NA	(-3544)	(-3530), (-80), (+5047), (+14412), (+15422), (+15999), (+16437), (+19469), (+21164), (+24613)	(-3520), (+4989), (+14419), (+15396), (+16067), (+16414), (+19487), (+24604)	NA	(-3522)	Zc3h4	922.275	-0.358232	0.481743	N	Zc3h4	651.842	0.217763	0.335317	N	0.008257	0.977758	N	NN	N		Zc3h4	0	0	0	0	0	0	0	0	0		Zc3h4	0	0	0	0	-1	0	0	0	-1
Zc3h6	316.599	0.0780302	0.896633	N	-0.159727	0.441712	N	NN	N	Zc3h6	149.188	-0.0253184	0.993642	N	Zc3h6	212.088	-0.313762	0.363274	N	-0.143602	0.948353	N	NN	N	NA	NA	Zc3h6	70.2501	-0.427882	0.683946	N	-1.07999	0.135648	N	-0.380052	0.691758	N	-0.476282	0.574937	N	NNNN	N	(-17591)	NA	Zc3h6	47.6934	-1.28048	0.00143895	D	NA	Zc3h6	25.3724	-0.82872	0.122352	N	NA	NA	(-156)	NA	NA	NA	Zc3h6	193.981	-0.212952	0.803612	N	Zc3h6	138.974	-0.561486	0.0583981	N	-0.755796	0.00350863	D	ND	D		Zc3h6	0	0	0	0	0	0	0	0	0		Zc3h6	0	0	0	0	-1	0	0	-1	-2
Zc3h7a	555.033	-0.0270804	0.984191	N	-0.0335359	0.941187	N	NN	N	Zc3h7a	155.901	-0.0395319	0.986911	N	Zc3h7a	321.35	-0.223373	0.436683	N	-0.172352	0.89822	N	NN	N	(+95)	NA	Zc3h7a	199.045	-0.148126	0.447296	N	-0.494607	0.000188923	D	-0.451988	0.00101685	D	-0.404547	0.00248016	D	NDDD	D	NA	NA	Zc3h7a	305.369	0.0509742	0.875254	N	NA	Zc3h7a	593.571	0.059168	0.824184	N	NA	NA	(-30), (+637), (+4404), (+5026), (+11351), (+22338)	(+765), (+2206), (+4326), (+5041), (+11349), (+19362), (+22350)	NA	NA	Zc3h7a	355.008	0.142028	0.75757	N	Zc3h7a	1083.49	-0.0331324	0.904566	N	-0.272395	0.131542	N	NN	N		Zc3h7a	0	0	0	0	0	0	0	0	0		Zc3h7a	0	0	0	-1	0	0	0	0	-1
Zc3hc1	494.999	-0.219011	0.477788	N	-0.0629132	0.858256	N	NN	N	Zc3hc1	240.543	-0.0179068	0.995134	N	Zc3hc1	169.841	-0.157302	0.619941	N	-0.141089	0.931855	N	NN	N	NA	(-10859)	Zc3hc1	92.7084	-0.242636	0.38583	N	-0.0693324	0.813255	N	-0.223895	0.393973	N	-0.11266	0.685315	N	NNNN	N	NA	NA	Zc3hc1	60.8043	-0.382643	0.446193	N	(-10828)	Zc3hc1	63.6673	-0.0565444	0.92044	N	NA	NA	(-10753)	NA	NA	NA	Zc3hc1	333.073	0.00906972	0.988488	N	Zc3hc1	152.57	-0.345926	0.0899484	N	-0.405963	0.0268634	D	ND	D		Zc3hc1	0	0	0	0	0	0	0	0	0		Zc3hc1	0	0	0	0	0	0	0	-1	-1
Zc4h2	318.668	0.0221022	0.982223	N	-0.143939	0.442296	N	NN	N	Zc4h2	437.621	-0.221656	0.323497	N	Zc4h2	322.097	0.136428	0.662382	N	0.19096	0.852068	N	NN	N	NA	NA	Zc4h2	22.5777	-0.407042	0.395681	N	-0.962964	0.00890282	D	-0.719068	0.0745187	N	-0.122741	0.810368	N	NDNN	D	NA	NA	Zc4h2	18.4112	0.0409947	0.973226	N	NA	Zc4h2	7.17538	0.442368	0.744015	N	NA	NA	NA	NA	NA	NA	Zc4h2	24.302	-0.203202	0.859048	N	Zc4h2	56.0649	-0.510278	0.116098	N	-0.501388	0.0993612	N	NN	N		Zc4h2	0	0	0	0	0	0	0	0	0		Zc4h2	0	0	0	-1	0	0	0	0	-1
Zcchc18	1803	0.0670801	0.801606	N	-0.0507514	0.744186	N	NN	N	Zcchc18	2261.54	-0.226461	0.0062264	D	Zcchc18	2267.32	-0.0369571	0.927544	N	-0.27453	0.62195	N	NN	N	NA	NA	Zcchc18	0.116327	-0.124973	NA	N	-0.0702966	NA	N	-0.384151	NA	N	-0.65717	NA	N	NNNN	N	NA	NA	Zcchc18	1.15053	1.41704	NA	N	NA	Zcchc18	1.98625	0.579045	NA	N	NA	NA	NA	NA	NA	NA	Zcchc18	1.16549	0.579054	NA	N	Zcchc18	29.3883	0.246666	0.69315	N	0.0420055	0.951063	N	NN	N		Zcchc18	0	0	0	0	0	0	0	0	0		Zcchc18	0	-1	0	0	0	0	0	0	-1
Zcchc24	8915.19	0.143728	0.142117	N	0.0671766	0.599263	N	NN	N	Zcchc24	683.833	0.271801	0.937706	N	Zcchc24	1011.41	0.305932	0.217884	N	0.352429	0.380431	N	NN	N	(+10156)	NA	Zcchc24	912.588	0.121277	0.655524	N	0.0574612	0.818229	N	-0.0502096	0.863009	N	0.146514	0.492939	N	NNNN	N	(-1170), (+809), (+18238), (+19415)	(-1128), (+18219), (+19476)	Zcchc24	746.723	0.23795	0.351662	N	(-7557), (-5555), (-1161), (+545), (+18199), (+25815)	Zcchc24	1349.21	-0.0206855	0.927309	N	NA	(+27527)	(-20740), (-5534), (-5281), (-4166), (-133), (+548), (+1243), (+8641), (+9284), (+18260), (+21798), (+23056), (+23446), (+25854), (+27560)	(-22055), (-20732), (-5514), (-5252), (-4301), (-116), (+9292), (+18326), (+23037), (+23515), (+25875), (+27532)	NA	(+27552)	Zcchc24	1369.69	-0.301062	0.250574	N	Zcchc24	1513.87	-0.111751	0.419207	N	-0.457456	1.91e-06	D	ND	D		Zcchc24	0	0	0	0	0	0	0	0	0		Zcchc24	0	0	0	0	0	0	0	-1	-1
Zcchc5	NA	NA	NA	NA	NA	NA	NA	NA	NA	Zcchc5	NA	NA	NA	NA	Zcchc5	NA	NA	NA	NA	NA	NA	NA	NA	NA	NA	NA	Zcchc5	NA	NA	NA	NA	NA	NA	NA	NA	NA	NA	NA	NA	NA	NA	NA	NA	NA	Zcchc5	NA	NA	NA	NA	NA	Zcchc5	NA	NA	NA	NA	NA	NA	NA	NA	NA	NA	Zcchc5	NA	NA	NA	NA	Zcchc5	18.6468	-3.32842	2.32e-09	D	-3.04182	1.55e-08	D	DD	D		Zcchc5	0	0	0	0	0	0	0	0	0		Zcchc5	0	0	0	0	0	0	0	-1	-1
Zdbf2	146.666	0.00922623	0.996106	N	-0.467886	0.156612	N	NN	N	Zdbf2	511.655	-0.292358	0.326305	N	Zdbf2	1011.62	-0.540824	0.424317	N	-0.618856	0.708614	N	NN	N	NA	NA	Zdbf2	14.878	-0.896415	0.0925964	N	-0.650222	0.188861	N	-0.238528	0.716404	N	-1.15378	0.0125077	D	NNND	D	NA	NA	Zdbf2	4.6619	-0.11269	0.956393	N	NA	Zdbf2	0.300513	0.0917629	NA	N	NA	NA	NA	NA	NA	NA	Zdbf2	14.4532	-0.858094	0.581521	N	Zdbf2	3.83726	-0.864077	NA	N	-1.19491	NA	N	NN	N		Zdbf2	0	0	0	0	0	0	0	0	0		Zdbf2	0	0	0	-1	0	0	0	0	-1
Zdhhc1	538.982	0.0321024	0.970328	N	-0.0451549	0.870082	N	NN	N	Zdhhc1	41.4447	0.082218	0.984529	N	Zdhhc1	167.366	0.111544	0.824115	N	-0.0954815	0.97677	N	NN	N	NA	NA	Zdhhc1	75.5133	0.393515	0.182825	N	0.280841	0.315765	N	0.200385	0.544669	N	0.259111	0.360333	N	NNNN	N	NA	NA	Zdhhc1	215.367	-0.500402	0.0177062	D	(+6320), (+25393)	Zdhhc1	48.0351	-0.165529	0.767262	N	NA	NA	(-72), (+22539), (+25325)	(+22519), (+25324)	NA	NA	Zdhhc1	303.1	-0.383414	0.306697	N	Zdhhc1	245.324	-0.228894	0.271476	N	-0.24364	0.205862	N	NN	N		Zdhhc1	0	0	0	0	0	0	0	0	0		Zdhhc1	0	0	0	0	-1	0	0	0	-1
Zdhhc12	160.473	0.0155535	0.991767	N	-0.0171246	0.976374	N	NN	N	Zdhhc12	39.0007	-0.0528175	0.991603	N	Zdhhc12	53.4157	0.0222311	0.978271	N	-0.0888661	0.986974	N	NN	N	NA	NA	Zdhhc12	16.8389	-0.165418	0.810537	N	-0.679885	0.129231	N	-0.937712	0.0440316	D	0.0621008	0.923309	N	NNDN	D	(-14075)	NA	Zdhhc12	29.2761	-0.32669	0.642608	N	(+5325)	Zdhhc12	121.502	0.0292186	0.945589	N	NA	NA	(-26960), (-217)	NA	NA	NA	Zdhhc12	39.6843	-0.0816713	0.952519	N	Zdhhc12	90.2443	-0.0423986	0.920686	N	0.0660173	0.86176	N	NN	N		Zdhhc12	0	0	0	0	0	0	0	0	0		Zdhhc12	0	0	0	-1	0	0	0	0	-1
Zdhhc17	941.022	0.119668	0.774751	N	-0.0437876	0.892213	N	NN	N	Zdhhc17	607.008	0.00317994	0.99855	N	Zdhhc17	699.672	-0.243085	0.15712	N	-0.158392	0.802232	N	NN	N	(-279), (+20372)	(+20378)	Zdhhc17	378.29	0.0606881	0.741733	N	-0.00622681	0.97212	N	-0.0653698	0.696613	N	-0.227598	0.0491082	D	NNND	D	NA	NA	Zdhhc17	341.951	-0.0768404	0.795154	N	(+10511), (+23188)	Zdhhc17	159.875	-0.0372312	0.922119	N	NA	NA	(-173), (+17727)	(-198), (+17692)	NA	NA	Zdhhc17	423.459	-0.0293105	0.972094	N	Zdhhc17	450.22	0.103826	0.612261	N	-0.0563908	0.785612	N	NN	N		Zdhhc17	0	0	0	0	0	0	0	0	0		Zdhhc17	0	0	0	-1	0	0	0	0	-1
Zdhhc2	482.073	0.137679	0.716897	N	-0.370691	0.0155485	D	ND	D	Zdhhc2	811.603	-0.291273	0.174996	N	Zdhhc2	857.977	-0.389409	0.226254	N	-0.146822	0.947935	N	NN	N	(-63)	NA	Zdhhc2	186.747	-0.353768	0.174006	N	-0.550016	0.00804249	D	-0.477513	0.0271608	D	-0.407491	0.0576768	N	NDDN	D	NA	NA	Zdhhc2	35.9923	0.00791467	0.994348	N	NA	Zdhhc2	21.0298	0.719868	0.224057	N	NA	NA	(-154)	NA	NA	NA	Zdhhc2	33.3596	0.149315	0.916979	N	Zdhhc2	137.379	-0.194527	0.459416	N	-0.104295	0.703387	N	NN	N		Zdhhc2	0	0	0	0	0	0	0	0	0		Zdhhc2	-1	0	0	-1	0	0	0	0	-2
Zdhhc20	970.937	0.0420007	0.960335	N	-0.024821	0.949202	N	NN	N	Zdhhc20	391.438	0.0449645	0.983554	N	Zdhhc20	543.291	-0.367994	0.0820012	N	-0.0813307	0.962155	N	NN	N	(-9739), (-5265), (+8403)	NA	Zdhhc20	220.624	-0.392365	0.0312502	D	-0.380695	0.021482	D	-0.180519	0.372839	N	-0.504287	0.00107274	D	DDND	D	NA	NA	Zdhhc20	201.42	-0.440283	0.0838688	N	(+8312)	Zdhhc20	144.424	-0.110985	0.735479	N	NA	NA	(-138), (+8303)	(+8266)	NA	NA	Zdhhc20	169.68	0.216292	0.713382	N	Zdhhc20	537.138	-0.231359	0.456071	N	-0.447566	0.0739618	N	NN	N		Zdhhc20	0	0	0	0	0	0	0	0	0		Zdhhc20	0	0	0	-1	0	0	0	0	-1
Zdhhc4	621.626	-0.0459364	0.938808	N	0.0145282	0.959732	N	NN	N	Zdhhc4	114.734	0.0588272	0.98452	N	Zdhhc4	259.696	-0.0257343	0.956545	N	-0.0985934	0.961906	N	NN	N	NA	NA	Zdhhc4	262.73	0.0957247	0.771209	N	0.234121	0.298442	N	0.128227	0.644006	N	-0.39318	0.0499249	D	NNND	D	NA	NA	Zdhhc4	107.75	-0.332751	0.358947	N	NA	Zdhhc4	181.207	-0.394207	0.05365	N	NA	NA	(+33), (+12105)	(-978), (-668), (+12105)	NA	NA	Zdhhc4	463.978	-0.378337	0.131478	N	Zdhhc4	426.514	-0.189767	0.276248	N	-0.405825	0.00323794	D	ND	D		Zdhhc4	0	0	0	0	0	0	0	0	0		Zdhhc4	0	0	0	-1	0	0	0	-1	-2
Zdhhc8	1356.72	-0.0593486	0.877246	N	-0.089835	0.611667	N	NN	N	Zdhhc8	337.675	0.0620192	0.972462	N	Zdhhc8	828.48	0.688549	0.0732955	N	0.429642	0.708202	N	NN	N	(-541)	NA	Zdhhc8	79.2011	0.133317	0.788924	N	0.0946053	0.821693	N	0.0312035	0.953971	N	0.423764	0.174315	N	NNNN	N	NA	NA	Zdhhc8	347.494	-0.0565476	0.87953	N	NA	Zdhhc8	122.505	-0.542955	0.0262604	D	NA	NA	(-480)	(-459)	NA	NA	Zdhhc8	551.843	-0.509232	0.196347	N	Zdhhc8	382.23	-0.0457923	0.850411	N	0.0176364	0.939987	N	NN	N		Zdhhc8	0	0	0	0	0	0	0	0	0		Zdhhc8	0	0	0	0	0	-1	0	0	-1
Zeb2	1695.23	0.113828	0.860957	N	-0.195817	0.459794	N	NN	N	Zeb2	2041.43	-0.165093	0.752599	N	Zeb2	2105.87	0.511113	0.301475	N	0.422186	0.800373	N	NN	N	NA	NA	Zeb2	623.416	-1.55787	6.29e-21	D	-1.56811	2.15e-21	D	-1.80569	7.28e-28	D	-1.06336	2.48e-10	D	DDDD	D	(-6269)	NA	Zeb2	377.335	-0.0358682	0.929417	N	NA	Zeb2	180.781	0.389623	0.0623116	N	NA	NA	NA	NA	NA	NA	Zeb2	547.267	-0.0906579	0.937167	N	Zeb2	1839.15	-1.09126	1.98e-08	D	-0.788973	8.66e-05	D	DD	D		Zeb2	0	0	0	0	0	0	0	0	0		Zeb2	0	0	0	-1	0	0	0	-1	-2
Zeb2os	27.1628	0.504872	0.642077	N	0.121281	0.885607	N	NN	N	Zeb2os	6.91713	-0.122866	NA	N	Zeb2os	52.7471	-0.0541414	0.940706	N	-0.028698	0.994598	N	NN	N	NA	NA	Zeb2os	45.2039	-0.425671	0.345784	N	-0.913039	0.00688831	D	-1.46301	9.66e-06	D	-2.6808	7.78e-15	D	NDDD	D	NA	NA	Zeb2os	11.9351	0.594901	0.575234	N	NA	Zeb2os	1.53469	1.06736	NA	N	NA	NA	NA	NA	NA	NA	Zeb2os	31.1439	-0.287019	0.75425	N	Zeb2os	139.675	-0.46642	0.0356002	D	-1.10647	2.27e-09	D	DD	D		Zeb2os	0	0	0	0	0	0	0	0	0		Zeb2os	0	0	0	-1	0	0	0	-1	-2
Zfand5	2504.05	-0.0112549	0.985519	N	-0.0150918	0.943436	N	NN	N	Zfand5	1665.94	-0.118828	0.840417	N	Zfand5	725.534	-0.0698373	0.798147	N	-0.0685975	0.961812	N	NN	N	NA	NA	Zfand5	561.447	-0.239804	0.387355	N	-0.139788	0.597066	N	-0.045025	0.897737	N	0.00162536	0.996624	N	NNNN	N	(-225)	NA	Zfand5	956.606	-0.309665	0.152195	N	(-323), (+1379)	Zfand5	349.868	-0.335737	0.0468978	D	NA	(+49)	(-22989), (-308), (+1395)	(-345), (+1392)	NA	NA	Zfand5	4588.01	0.193354	0.599625	N	Zfand5	1244.73	-0.161188	0.560802	N	-0.186329	0.455233	N	NN	N		Zfand5	0	0	0	0	0	0	0	0	0		Zfand5	0	0	0	0	0	-1	0	0	-1
Zfhx3	126.543	-0.273544	0.566632	N	-0.107416	0.809067	N	NN	N	Zfhx3	13.3278	-0.0780975	0.99271	N	Zfhx3	252.832	-0.484687	0.724377	N	-0.537965	0.938031	N	NN	N	NA	NA	Zfhx3	204.033	-0.665539	0.0191928	D	-0.786517	0.00170471	D	-0.630701	0.015915	D	-0.580149	0.0244946	D	DDDD	D	NA	NA	Zfhx3	113.19	0.182671	0.714884	N	NA	Zfhx3	398.762	-0.288146	0.0712574	N	NA	NA	NA	NA	NA	NA	Zfhx3	289.295	-0.0405499	0.95113	N	Zfhx3	298.451	-0.506675	0.0234684	D	-1.05495	1.32e-08	D	DD	D		Zfhx3	0	0	0	0	0	0	0	0	0		Zfhx3	0	0	0	-1	0	0	0	-1	-2
Zfhx4	134.101	0.110252	0.952716	N	-0.0928584	0.903677	N	NN	N	Zfhx4	40.5877	-0.250076	0.904647	N	Zfhx4	283.116	0.383096	0.410331	N	-0.444837	0.68512	N	NN	N	(+7696), (+17968)	NA	Zfhx4	763.831	-0.511639	4.21e-05	D	0.0386497	0.837146	N	0.185035	0.208504	N	0.0615721	0.730806	N	DNNN	D	NA	NA	Zfhx4	17.5292	-0.0748297	0.952717	N	NA	Zfhx4	382.961	-0.319378	0.0834395	N	NA	NA	(-4807), (-157), (+456), (+1527)	(-4807)	NA	NA	Zfhx4	444.463	0.0356258	0.976875	N	Zfhx4	282.281	-0.112969	0.656264	N	-0.421283	0.0175713	D	ND	D		Zfhx4	0	0	0	0	0	0	0	0	0		Zfhx4	0	0	0	-1	0	0	0	-1	-2
Zfp1	229.258	0.126536	0.776044	N	0.104721	0.696311	N	NN	N	Zfp1	137.687	-0.122048	0.901373	N	Zfp1	202.726	-0.189015	0.584739	N	-0.0446036	0.987853	N	NN	N	(-12849), (-11688)	(-12723)	Zfp1	46.435	-0.150191	0.706522	N	-0.304462	0.298563	N	-0.487114	0.0884998	N	-0.566199	0.0294412	D	NNND	D	NA	NA	Zfp1	98.4979	-0.316199	0.346189	N	(-12803)	Zfp1	74.0631	-0.931884	0.000544045	D	NA	NA	(-916), (+193), (+925)	(-10314), (-5244), (-873), (+15492)	NA	NA	Zfp1	227.017	-0.114799	0.788639	N	Zfp1	187.868	0.0155614	0.965616	N	-0.109041	0.695606	N	NN	N		Zfp1	0	0	0	0	0	0	0	0	0		Zfp1	0	0	0	-1	0	-1	0	0	-2
Zfp110	570.67	0.0546176	0.915903	N	-0.145219	0.386646	N	NN	N	Zfp110	214.236	-0.00866807	0.996346	N	Zfp110	106.212	-0.152394	0.715327	N	0.0250937	0.993257	N	NN	N	NA	NA	Zfp110	137.68	0.0400171	0.90393	N	-0.310808	0.0835562	N	-0.345942	0.0590281	N	-0.330081	0.0582775	N	NNNN	N	NA	NA	Zfp110	262.271	-0.851577	4.13e-05	D	NA	Zfp110	361.308	-0.20399	0.320662	N	NA	NA	NA	NA	NA	NA	Zfp110	600.194	-0.173452	0.662919	N	Zfp110	558.182	-0.201605	0.362718	N	-0.347234	0.0577747	N	NN	N		Zfp110	0	0	0	0	0	0	0	0	0		Zfp110	0	0	0	0	-1	0	0	0	-1
Zfp113	454.018	0.0410014	0.960441	N	-0.225858	0.196256	N	NN	N	Zfp113	166.857	-0.0453907	0.985509	N	Zfp113	93.0244	-0.00213944	0.997935	N	-0.0850451	0.986733	N	NN	N	NA	NA	Zfp113	59.7536	0.223725	0.563747	N	0.16698	0.628372	N	0.173023	0.650964	N	-0.00421	0.993227	N	NNNN	N	NA	NA	Zfp113	100.324	-0.145797	0.738112	N	NA	Zfp113	96.9437	-0.879746	0.000186456	D	NA	NA	(+106), (+1135)	(-35), (+1061)	NA	NA	Zfp113	139.256	0.375241	0.145616	N	Zfp113	119.88	-0.135439	0.585028	N	-0.312839	0.111363	N	NN	N		Zfp113	0	0	0	0	0	0	0	0	0		Zfp113	0	0	0	0	0	-1	0	0	-1
Zfp119a	70.0827	0.0709794	0.970328	N	-0.217098	0.673426	N	NN	N	Zfp119a	32.2202	-0.0766488	0.986568	N	Zfp119a	60.7594	-0.551536	0.137402	N	-0.0651082	0.987853	N	NN	N	(-8)	(+68)	Zfp119a	46.6215	-0.257422	0.481983	N	-0.554749	0.0407351	D	-0.218279	0.536456	N	-0.751475	0.00344228	D	NDND	D	NA	NA	Zfp119a	39.2235	-0.574978	0.243841	N	(-13163), (-32)	Zfp119a	18.6072	0.0924171	0.922362	N	NA	NA	(-13180), (-4919), (+88)	(-11721)	NA	NA	Zfp119a	76.3107	0.144867	0.816293	N	Zfp119a	67.1039	-0.0244156	0.960586	N	-0.301817	0.379668	N	NN	N		Zfp119a	0	0	0	0	0	0	0	0	0		Zfp119a	0	0	0	-1	0	0	0	0	-1
Zfp14	129.493	-0.161353	0.838828	N	-0.197865	0.585177	N	NN	N	Zfp14	113.261	-0.15049	0.868567	N	Zfp14	139.973	-0.38369	0.231061	N	-0.179375	0.928605	N	NN	N	(-21441)	NA	Zfp14	64.3629	-0.227938	0.452731	N	-0.564773	0.0102622	D	-0.590641	0.00964358	D	-0.424388	0.0614493	N	NDDN	D	NA	NA	Zfp14	120.278	-0.374957	0.199915	N	NA	Zfp14	18.7762	0.619087	0.356651	N	NA	NA	(+20493)	NA	NA	NA	Zfp14	88.1224	0.00826006	0.990862	N	Zfp14	105.577	-0.0498269	0.899993	N	-0.406268	0.122427	N	NN	N		Zfp14	0	0	0	0	0	0	0	0	0		Zfp14	0	0	0	-1	0	0	0	0	-1
Zfp160	402.826	0.117935	0.863627	N	-0.137279	0.661972	N	NN	N	Zfp160	192.435	-0.0064598	0.997871	N	Zfp160	179.206	-0.555036	0.0368978	D	-0.333641	0.643723	N	DN	D	NA	NA	Zfp160	94.4873	-0.0415399	0.919301	N	0.1732	0.494002	N	-0.123701	0.687237	N	-0.534767	0.0098551	D	NNND	D	NA	NA	Zfp160	220.588	0.0643582	0.857589	N	NA	Zfp160	88.912	-0.290016	0.393546	N	NA	NA	(-63)	NA	NA	NA	Zfp160	150.218	0.114504	0.85162	N	Zfp160	246.248	0.267965	0.255993	N	-0.273448	0.222592	N	NN	N		Zfp160	0	0	0	0	0	0	0	0	0		Zfp160	0	0	-1	-1	0	0	0	0	-2
Zfp182	129.742	0.0158358	0.992107	N	0.0476201	0.925784	N	NN	N	Zfp182	60.3162	0.0304003	0.995653	N	Zfp182	188.018	-0.275772	0.494384	N	-0.168996	0.941662	N	NN	N	NA	NA	Zfp182	79.9041	-0.188222	0.51219	N	-0.589056	0.00289579	D	-0.658816	0.00115513	D	-0.499222	0.0121942	D	NDDD	D	NA	NA	Zfp182	68.4605	-0.43558	0.27594	N	NA	Zfp182	59.6979	-0.0397832	0.943971	N	NA	NA	NA	(-60)	NA	NA	Zfp182	61.8042	0.100512	0.940807	N	Zfp182	180.564	0.0391792	0.908278	N	-0.218502	0.376276	N	NN	N		Zfp182	0	0	0	0	0	0	0	0	0		Zfp182	0	0	0	-1	0	0	0	0	-1
Zfp185	127.702	-0.0646703	0.959676	N	-0.0199989	0.968808	N	NN	N	Zfp185	28.2476	0.356196	0.930844	N	Zfp185	11.0687	-0.890637	NA	N	-0.124849	0.990486	N	NN	N	NA	NA	Zfp185	131.223	-0.433039	0.332215	N	-1.22015	0.000107031	D	-1.27746	4.31e-05	D	-2.08147	2.91e-12	D	NDDD	D	NA	NA	Zfp185	17.8624	0.0703954	0.955121	N	NA	Zfp185	4.61463	-0.555621	0.731988	N	NA	NA	(-61)	(-96)	NA	NA	Zfp185	27.1984	0.38866	0.677693	N	Zfp185	364.778	-0.823759	0.0301459	D	-1.38462	1.52e-05	D	DD	D		Zfp185	0	0	0	0	0	0	0	0	0		Zfp185	0	0	0	-1	0	0	0	-1	-2
Zfp189	243.994	-0.186246	0.671811	N	-0.133921	0.696769	N	NN	N	Zfp189	70.155	-0.126514	0.956444	N	Zfp189	82.8183	-0.308197	0.429594	N	-0.174542	0.941572	N	NN	N	NA	NA	Zfp189	118.309	-0.394813	0.450668	N	0.147638	0.774719	N	0.517123	0.216555	N	-0.00255704	0.996965	N	NNNN	N	NA	NA	Zfp189	97.8456	-0.744074	0.0153512	D	NA	Zfp189	78.6331	-0.453615	0.140634	N	(+13332), (+17386), (+25098)	(+13998), (+16928), (+20484), (+24925)	(+22367)	(+22355), (+26145), (+28303)	NA	NA	Zfp189	91.2046	0.00616269	0.993525	N	Zfp189	64.4577	0.515317	0.065228	N	0.238173	0.452022	N	NN	N		Zfp189	0	0	0	0	0	0	0	0	0		Zfp189	0	0	0	0	-1	0	0	0	-1
Zfp2	330.113	-0.0682627	0.903583	N	-0.176962	0.349662	N	NN	N	Zfp2	271.526	-0.222363	0.576887	N	Zfp2	353.774	-0.319712	0.284103	N	-0.132145	0.947935	N	NN	N	(-15437)	NA	Zfp2	65.5491	-0.119106	0.791834	N	-0.60535	0.0265601	D	-0.296827	0.368306	N	-0.295137	0.339183	N	NDNN	D	NA	NA	Zfp2	69.5871	-0.50475	0.21642	N	NA	Zfp2	41.3157	-0.0644406	0.924971	N	NA	NA	(-15464)	NA	NA	NA	Zfp2	149.941	0.102085	0.848004	N	Zfp2	102.223	-0.192544	0.573537	N	-0.537799	0.0383167	D	ND	D		Zfp2	0	0	0	0	0	0	0	0	0		Zfp2	0	0	0	-1	0	0	0	-1	-2
Zfp229	375.361	0.0190523	0.98877	N	-0.0834857	0.817336	N	NN	N	Zfp229	137.635	-0.276165	0.422644	N	Zfp229	51.0086	-0.0921653	0.916479	N	-0.177637	0.966216	N	NN	N	NA	NA	Zfp229	121.376	-0.210522	0.590814	N	-0.341854	0.252033	N	-0.054227	0.905088	N	-0.721805	0.00420897	D	NNND	D	NA	NA	Zfp229	85.7912	-0.434405	0.255343	N	NA	Zfp229	63.4436	-0.356516	0.375856	N	NA	NA	(+134)	(-25130), (-3)	NA	NA	Zfp229	137.431	-0.117454	0.908173	N	Zfp229	127.665	-0.0144538	0.963952	N	-0.261669	0.214144	N	NN	N		Zfp229	0	0	0	0	0	0	0	0	0		Zfp229	0	0	0	-1	0	0	0	0	-1
Zfp26	552.792	0.0347342	0.984854	N	-0.278945	0.423629	N	NN	N	Zfp26	350.655	-0.144004	0.814416	N	Zfp26	726.907	-0.230917	0.266918	N	0.00800207	0.996999	N	NN	N	NA	NA	Zfp26	217.029	-0.206116	0.458295	N	-0.382663	0.0651345	N	-0.383534	0.0698071	N	-0.547273	0.00376688	D	NNND	D	NA	NA	Zfp26	187.49	-0.290359	0.267871	N	NA	Zfp26	123.449	-0.181859	0.580744	N	NA	NA	(-29892), (-29563), (+232)	(+8520), (+16576)	NA	NA	Zfp26	200.866	-0.124643	0.88109	N	Zfp26	176.965	-0.103171	0.739414	N	-0.631076	0.00157602	D	ND	D		Zfp26	0	0	0	0	0	0	0	0	0		Zfp26	0	0	0	-1	0	0	0	-1	-2
Zfp273	73.5114	0.143967	0.897207	N	0.140625	0.791111	N	NN	N	Zfp273	41.0599	-0.0530729	0.991603	N	Zfp273	49.5076	-0.16894	0.7807	N	0.131485	0.970004	N	NN	N	(+90), (+16457)	NA	Zfp273	22.0937	-0.562909	0.505381	N	-0.499621	0.493664	N	-0.0754548	0.943375	N	-0.562264	0.426321	N	NNNN	N	NA	NA	Zfp273	26.9396	-0.436528	0.509131	N	(+12329)	Zfp273	13.7781	-0.259295	0.799914	N	NA	NA	(+52), (+374)	(+393)	NA	NA	Zfp273	34.4721	0.184318	0.859649	N	Zfp273	105.384	-0.153178	0.667796	N	-0.621021	0.012656	D	ND	D		Zfp273	0	0	0	0	0	0	0	0	0		Zfp273	0	0	0	0	0	0	0	-1	-1
Zfp277	530.281	-0.159743	0.577388	N	0.0168126	0.962839	N	NN	N	Zfp277	170.642	-0.14117	0.849619	N	Zfp277	156.408	-0.435088	0.124357	N	-0.118753	0.953935	N	NN	N	NA	NA	Zfp277	63.9704	-0.55387	0.0844292	N	-0.96864	0.000232999	D	-0.631115	0.0272076	D	-0.461358	0.110204	N	NDDN	D	NA	NA	Zfp277	63.0303	-0.666345	0.0697976	N	NA	Zfp277	79.0847	-0.0434228	0.929012	N	NA	NA	NA	(+5342)	NA	NA	Zfp277	115.669	0.272129	0.507086	N	Zfp277	294	-0.310889	0.162709	N	-0.303955	0.144376	N	NN	N		Zfp277	0	0	0	0	0	0	0	0	0		Zfp277	0	0	0	-1	0	0	0	0	-1
Zfp28	182.958	-0.129491	0.844482	N	-0.193896	0.478025	N	NN	N	Zfp28	125.769	-0.26529	0.471407	N	Zfp28	33.1916	-0.326504	0.686222	N	-0.493455	0.852068	N	NN	N	NA	NA	Zfp28	31.2154	-0.0889943	0.892468	N	0.12545	0.789404	N	-0.147601	0.788472	N	0.0763902	0.885672	N	NNNN	N	NA	NA	Zfp28	104.788	-0.54488	0.0871506	N	NA	Zfp28	31.481	-0.924732	0.0317835	D	NA	NA	(-2), (+26962)	(-3123)	NA	NA	Zfp28	68.2462	-0.447424	0.335822	N	Zfp28	139.187	0.00820144	0.979217	N	-0.421541	0.020929	D	ND	D		Zfp28	0	0	0	0	0	0	0	0	0		Zfp28	0	0	0	0	0	-1	0	-1	-2
Zfp292	1251.16	0.0218364	0.986836	N	-0.209225	0.479871	N	NN	N	Zfp292	789.793	-0.104917	0.925306	N	Zfp292	721.666	-0.264426	0.212209	N	-0.114484	0.934768	N	NN	N	(+10819)	NA	Zfp292	354.672	-0.299148	0.247328	N	-0.525364	0.00832154	D	-0.450815	0.0290016	D	-0.548763	0.00431095	D	NDDD	D	NA	NA	Zfp292	359.683	-0.613409	0.0127008	D	NA	Zfp292	469.257	0.264646	0.247985	N	NA	NA	(-120)	(-1049), (-188)	NA	NA	Zfp292	432.071	-0.0542151	0.95759	N	Zfp292	301.19	0.0795787	0.799575	N	-0.290807	0.203505	N	NN	N		Zfp292	0	0	0	0	0	0	0	0	0		Zfp292	0	0	0	-1	-1	0	0	0	-2
Zfp316	884.571	-0.104863	0.824742	N	-0.168812	0.427387	N	NN	N	Zfp316	408.484	-0.102334	0.931926	N	Zfp316	98.5759	0.151466	0.785027	N	0.0866977	0.983131	N	NN	N	NA	NA	Zfp316	13.5476	0.118752	0.903431	N	-0.344638	0.602578	N	-0.0471379	0.960697	N	-0.0143949	0.987433	N	NNNN	N	NA	NA	Zfp316	110.566	-0.93223	0.000276167	D	NA	Zfp316	59.2962	-0.50186	0.169376	N	NA	NA	(-16862)	NA	NA	NA	Zfp316	172.749	-0.536818	0.121206	N	Zfp316	94.7872	-0.237854	0.396744	N	-0.160385	0.570626	N	NN	N		Zfp316	0	0	0	0	0	0	0	0	0		Zfp316	0	0	0	0	-1	0	0	0	-1
Zfp317	671.488	0.0594718	0.914903	N	0.0478501	0.853594	N	NN	N	Zfp317	373.762	-0.131362	0.781221	N	Zfp317	289.842	-0.0728991	0.821493	N	-0.0643277	0.973988	N	NN	N	(+10), (+18619)	(+43)	Zfp317	140.613	-0.204012	0.450676	N	-0.129527	0.604383	N	-0.252815	0.274086	N	-0.397754	0.043806	D	NNND	D	NA	NA	Zfp317	287.865	-0.174636	0.479822	N	(+29)	Zfp317	196.761	-0.0555545	0.88057	N	NA	NA	(+63)	(+47)	NA	NA	Zfp317	494.272	0.0668728	0.915909	N	Zfp317	249.68	0.0309401	0.915609	N	-0.152067	0.489802	N	NN	N		Zfp317	0	0	0	0	0	0	0	0	0		Zfp317	0	0	0	-1	0	0	0	0	-1
Zfp330	422.58	-0.0312943	0.971972	N	-0.0287898	0.933209	N	NN	N	Zfp330	222.323	-0.127534	0.765881	N	Zfp330	82.7897	-0.488508	0.155979	N	-0.233787	0.899129	N	NN	N	NA	NA	Zfp330	55.1637	-0.0909527	0.830105	N	-0.248609	0.386689	N	-0.588912	0.0227131	D	-0.196681	0.512407	N	NNDN	D	NA	NA	Zfp330	106.765	-0.280652	0.410125	N	NA	Zfp330	110.488	-0.409477	0.153997	N	NA	NA	NA	NA	NA	NA	Zfp330	277.327	0.0925786	0.888286	N	Zfp330	383.418	-0.0710403	0.729487	N	0.00424054	0.985211	N	NN	N		Zfp330	0	0	0	0	0	0	0	0	0		Zfp330	0	0	0	-1	0	0	0	0	-1
Zfp358	975.644	-0.269973	0.237173	N	-0.111691	0.696444	N	NN	N	Zfp358	292.278	-0.0686091	0.959181	N	Zfp358	334.837	0.209154	0.429576	N	0.00877268	0.997151	N	NN	N	NA	NA	Zfp358	143.689	0.151339	0.698778	N	0.0450542	0.902913	N	-0.253022	0.421604	N	0.370072	0.157832	N	NNNN	N	NA	NA	Zfp358	391.978	-0.6342	0.00364062	D	NA	Zfp358	174.157	-0.123568	0.698404	N	(-20166)	(-20172)	(-20233)	(-20162)	NA	(-20168)	Zfp358	930.02	-0.301376	0.478213	N	Zfp358	306.651	-0.0256202	0.909225	N	-0.124019	0.460412	N	NN	N		Zfp358	0	0	0	0	0	0	0	0	0		Zfp358	0	0	0	0	-1	0	0	0	-1
Zfp36	307.035	-0.0346634	0.966649	N	-0.250556	0.171573	N	NN	N	Zfp36	47.2853	0.0391158	0.995653	N	Zfp36	55.9481	-0.0769503	0.933948	N	0.152939	0.975018	N	NN	N	NA	NA	Zfp36	429.77	-0.240213	0.434642	N	-0.436028	0.0577106	N	-0.525257	0.0173106	D	-0.062785	0.852054	N	NNDN	D	NA	NA	Zfp36	423.67	-0.201511	0.451289	N	(+3782)	Zfp36	2178.04	-0.805388	0.117396	N	(+2131), (+3584), (+4135)	(+2120), (+3642), (+4415)	(-3727), (-2948), (-1930), (-1001), (+823), (+1889), (+3871), (+4542), (+7430)	(-10216), (-3747), (-2937), (-1881), (-971), (+1792), (+3747)	NA	(+3563)	Zfp36	431.014	-0.388357	0.687248	N	Zfp36	1267.48	-0.00876723	0.987879	N	0.353603	0.376419	N	NN	N		Zfp36	0	0	0	0	0	0	0	0	0		Zfp36	0	0	0	-1	0	0	0	0	-1
Zfp367	823.233	-0.165387	0.366336	N	-0.144704	0.380018	N	NN	N	Zfp367	135.71	-0.0629092	0.98452	N	Zfp367	60.644	-0.0624914	0.951465	N	0.398716	0.897366	N	NN	N	(-291)	NA	Zfp367	65.2902	-0.346224	0.243974	N	-0.484326	0.0467816	D	-0.635707	0.00847786	D	-0.412783	0.0931417	N	NDDN	D	NA	NA	Zfp367	314.037	-0.0330954	0.939861	N	NA	Zfp367	120.699	-0.18162	0.584876	N	NA	NA	(-8631), (-957), (-213), (+866), (+22977)	(-938), (+848)	NA	NA	Zfp367	701.724	0.290448	0.525015	N	Zfp367	197.922	-0.348375	0.203026	N	-0.67462	0.00237895	D	ND	D		Zfp367	0	0	0	0	0	0	0	0	0		Zfp367	0	0	0	-1	0	0	0	-1	-2
Zfp36l1	1750.9	-0.389642	0.000333756	D	-0.292784	0.0111028	D	DD	D	Zfp36l1	85.5542	0.245014	0.937706	N	Zfp36l1	321.966	-0.206125	0.512605	N	-0.109389	0.952148	N	NN	N	(-26337)	NA	Zfp36l1	611.897	-1.51218	3.01e-09	D	-1.88984	7.26e-15	D	-1.59633	6.77e-11	D	-1.09596	1.48e-05	D	DDDD	D	(-19617)	NA	Zfp36l1	759.239	-0.99308	1.73e-10	D	(-23587), (-19508), (+28605)	Zfp36l1	1139.91	-1.67535	1.61e-30	D	(-17924), (+980), (+3180), (+4993), (+5577), (+6120)	(+85), (+3592), (+3890)	(-19503), (-10591), (-2221), (+3138), (+5623), (+9328), (+28889)	(-19139), (-13544), (-10614), (-1494), (+5626), (+7168), (+9426), (+28892)	NA	NA	Zfp36l1	843.705	-0.723802	0.00133062	D	Zfp36l1	2213.45	-0.56115	0.000148593	D	-0.318808	0.046113	D	DD	D		Zfp36l1	0	0	0	0	0	0	0	0	0		Zfp36l1	-1	0	0	-1	-1	-1	-1	-1	-6
Zfp36l2	2379.44	0.111338	0.674929	N	0.036763	0.883105	N	NN	N	Zfp36l2	135.825	0.198345	0.930844	N	Zfp36l2	342.761	0.299593	0.48298	N	0.170937	0.948027	N	NN	N	NA	NA	Zfp36l2	825.708	0.103753	0.922825	N	0.197756	0.791986	N	0.174983	0.840062	N	0.204889	0.791629	N	NNNN	N	(-582)	(-717)	Zfp36l2	270.572	0.163964	0.530697	N	(-719)	Zfp36l2	447.779	-1.95501	2.79e-48	D	(+4346)	(-664), (+30), (+4331)	(-737), (+4342)	(-668), (+4408)	NA	(-715)	Zfp36l2	196.543	-0.199977	0.799245	N	Zfp36l2	1741.99	-0.0156113	0.959363	N	-0.0412203	0.876242	N	NN	N		Zfp36l2	0	0	0	0	0	0	0	0	0		Zfp36l2	0	0	0	0	0	-1	0	0	-1
Zfp385b	31.8222	0.211364	0.873491	N	-0.0751333	0.942595	N	NN	N	Zfp385b	205.202	-0.0291299	0.991603	N	Zfp385b	805.437	0.45992	0.339071	N	0.519867	0.615656	N	NN	N	(-22922), (-1325), (+27554)	(-1299)	Zfp385b	4.00077	-0.780108	NA	N	0.863948	0.362874	N	-0.00884438	0.996564	N	0.574002	0.590976	N	NNNN	N	NA	NA	Zfp385b	35.6907	-0.949697	0.0403927	D	NA	Zfp385b	276.309	-1.19356	1.07e-14	D	NA	NA	NA	NA	NA	NA	Zfp385b	179.243	-0.421441	0.368655	N	Zfp385b	21.0492	-0.0568355	0.958069	N	-0.354081	0.668233	N	NN	N		Zfp385b	0	0	0	0	0	0	0	0	0		Zfp385b	0	0	0	0	-1	-1	0	0	-2
Zfp395	953.664	-0.0758417	0.890088	N	-0.0279559	0.933856	N	NN	N	Zfp395	67.874	-0.34902	0.450533	N	Zfp395	73.4974	-0.321421	0.475943	N	-0.502136	0.542928	N	NN	N	NA	NA	Zfp395	166.185	-1.02981	2.13e-05	D	-1.61294	4.53e-13	D	-1.50681	2.09e-11	D	-2.09805	3.11e-21	D	DDDD	D	NA	NA	Zfp395	191.284	-1.6475	3.44e-12	D	(-119), (+16355)	Zfp395	597.799	-2.61791	1.16e-57	D	NA	NA	(-26793), (-15251), (-14779), (-12575), (-756), (-211), (+372), (+1430), (+12758), (+16353), (+17189), (+20174), (+21960), (+29576)	(-26641), (+16295), (+17214), (+18068), (+20176), (+21965), (+29593)	NA	NA	Zfp395	242.175	-0.693417	0.109359	N	Zfp395	455.396	-0.746397	0.00227934	D	-1.75314	4.29e-17	D	DD	D		Zfp395	0	0	0	0	0	0	0	0	0		Zfp395	0	0	0	-1	-1	-1	0	-1	-4
Zfp398	496.889	0.0656078	0.94253	N	-0.12684	0.701881	N	NN	N	Zfp398	343.583	-0.0117664	0.996302	N	Zfp398	350.241	-0.0238968	0.94887	N	-0.118365	0.933173	N	NN	N	(-25)	NA	Zfp398	127.987	0.105922	0.796905	N	0.0160504	0.965874	N	0.256054	0.381318	N	0.174087	0.565251	N	NNNN	N	NA	NA	Zfp398	163.178	-0.521911	0.0469979	D	NA	Zfp398	156.528	-0.352979	0.122507	N	NA	NA	(-9), (+598)	(+1668)	NA	NA	Zfp398	198.208	-0.26005	0.689302	N	Zfp398	199.348	0.350805	0.108847	N	0.111239	0.667461	N	NN	N		Zfp398	0	0	0	0	0	0	0	0	0		Zfp398	0	0	0	0	-1	0	0	0	-1
Zfp408	428.736	-0.0513622	0.954589	N	-0.130072	0.651958	N	NN	N	Zfp408	152.17	-0.039466	0.986568	N	Zfp408	86.5877	0.268585	0.569353	N	-0.060686	0.989476	N	NN	N	NA	NA	Zfp408	29.1067	0.427585	0.360787	N	0.437923	0.273575	N	-0.045808	0.946536	N	0.0445021	0.942489	N	NNNN	N	NA	NA	Zfp408	87.164	-0.817014	0.00398196	D	NA	Zfp408	111.054	-0.505495	0.0641492	N	NA	(+12588)	(+12633), (+13314)	(+12591), (+13316)	NA	NA	Zfp408	114.437	-0.467476	0.183156	N	Zfp408	165.365	0.0966825	0.75382	N	0.0665079	0.821905	N	NN	N		Zfp408	0	0	0	0	0	0	0	0	0		Zfp408	0	0	0	0	-1	0	0	0	-1
Zfp41	1105.93	-0.136481	0.581521	N	-0.340526	0.0013134	D	ND	D	Zfp41	472.966	-0.115694	0.779219	N	Zfp41	265.097	0.00728971	0.986385	N	-0.245393	0.684206	N	NN	N	(-224)	NA	Zfp41	44.5566	-0.143697	0.758019	N	-0.401298	0.212147	N	-0.40675	0.233283	N	0.236037	0.486199	N	NNNN	N	NA	NA	Zfp41	53.4048	0.0237279	0.97464	N	(-12768)	Zfp41	24.7969	-1.17684	0.0124743	D	NA	NA	(-110), (+25418), (+25854)	(+25429)	NA	NA	Zfp41	56.974	-0.399123	0.477144	N	Zfp41	50.6311	-0.376315	0.322073	N	-0.274831	0.46861	N	NN	N		Zfp41	0	0	0	0	0	0	0	0	0		Zfp41	-1	0	0	0	0	-1	0	0	-2
Zfp423	751.986	-0.219561	0.387971	N	-0.062178	0.830346	N	NN	N	Zfp423	154.416	-0.507246	0.159123	N	Zfp423	186.033	0.243737	0.53217	N	-0.387138	0.620544	N	NN	N	NA	NA	Zfp423	116.031	-0.265913	0.304281	N	-0.849516	4.13e-06	D	-1.05353	1.51e-08	D	-1.05897	4.3e-09	D	NDDD	D	(+21101)	(-15310), (+21058)	Zfp423	25.8536	-0.18364	0.827072	N	NA	Zfp423	6.10915	-1.55567	0.179906	N	NA	NA	(-7944)	NA	NA	NA	Zfp423	324.804	-0.377669	0.304443	N	Zfp423	543.733	-0.328639	0.136815	N	-0.68134	0.000105115	D	ND	D		Zfp423	0	0	0	0	0	0	0	0	0		Zfp423	0	0	0	-1	0	0	0	-1	-2
Zfp449	276.903	-0.115822	0.843646	N	-0.20833	0.399059	N	NN	N	Zfp449	67.589	-0.076162	0.98452	N	Zfp449	52.6727	-0.192112	0.776693	N	0.0274848	0.995558	N	NN	N	(+239)	NA	Zfp449	24.6766	-0.633995	0.244068	N	-0.877824	0.0514901	N	-0.561945	0.270818	N	-0.321718	0.547823	N	NNNN	N	NA	NA	Zfp449	115.731	0.0555994	0.905276	N	NA	Zfp449	6.28357	-0.0130702	0.993068	N	NA	NA	NA	NA	NA	NA	Zfp449	111.378	-0.073537	0.932337	N	Zfp449	96.5992	-0.63707	0.0286035	D	-1.06054	2.6e-05	D	DD	D		Zfp449	0	0	0	0	0	0	0	0	0		Zfp449	0	0	0	0	0	0	0	-1	-1
Zfp512	802.312	-0.0776597	0.839787	N	-0.0989463	0.561199	N	NN	N	Zfp512	772.803	-0.0627345	0.947237	N	Zfp512	399.969	0.402132	0.0574975	N	0.335134	0.386243	N	NN	N	(+816)	(+769)	Zfp512	77.7396	0.224208	0.475941	N	0.0501566	0.881653	N	-0.0926226	0.801454	N	0.391413	0.0861022	N	NNNN	N	NA	(-873)	Zfp512	244.341	-0.510151	0.0207921	D	NA	Zfp512	130.569	-0.237726	0.418661	N	NA	NA	NA	(-9519), (+15503)	NA	NA	Zfp512	429.001	0.125821	0.679217	N	Zfp512	334.22	-0.235974	0.21206	N	-0.0897294	0.672334	N	NN	N		Zfp512	0	0	0	0	0	0	0	0	0		Zfp512	0	0	0	0	-1	0	0	0	-1
Zfp512b	816.917	-0.0444905	0.963935	N	-0.0679483	0.848474	N	NN	N	Zfp512b	720.463	-0.0429747	0.977058	N	Zfp512b	535.414	0.0372044	0.938327	N	-0.0999864	0.961812	N	NN	N	(+10747)	NA	Zfp512b	54.7943	-0.628155	0.0204099	D	-0.45671	0.0790839	N	-0.928593	0.000162177	D	-0.61122	0.0121002	D	DNDD	D	NA	NA	Zfp512b	263.11	-0.2802	0.248773	N	(+3470)	Zfp512b	319.051	-0.150533	0.492398	N	NA	NA	(+9717)	NA	NA	NA	Zfp512b	376.423	-0.429187	0.260997	N	Zfp512b	459.111	0.15419	0.542456	N	-0.346406	0.0813739	N	NN	N		Zfp512b	0	0	0	0	0	0	0	0	0		Zfp512b	0	0	0	-1	0	0	0	0	-1
Zfp516	1650.94	-0.120244	0.795997	N	-0.135066	0.602948	N	NN	N	Zfp516	154.452	-0.0876154	0.959137	N	Zfp516	182.112	-0.134764	0.858709	N	-0.113927	0.98281	N	NN	N	(+2425)	(+2342)	Zfp516	89.4191	-0.0448526	0.93769	N	0.184816	0.610094	N	-0.241702	0.524823	N	-0.101401	0.806745	N	NNNN	N	NA	NA	Zfp516	151.437	-0.274261	0.452338	N	(+2406), (+9633)	Zfp516	130.684	-0.589619	0.0227835	D	NA	NA	(-8171), (+2386), (+3289), (+3625), (+9674), (+10839)	(+2372), (+9688), (+10133), (+10787), (+16804)	NA	NA	Zfp516	469.023	-0.415787	0.382359	N	Zfp516	211.609	-0.0662495	0.787334	N	-0.415883	0.00929135	D	ND	D		Zfp516	0	0	0	0	0	0	0	0	0		Zfp516	0	0	0	0	0	-1	0	-1	-2
Zfp518a	416.25	-0.174885	0.718787	N	-0.242558	0.330705	N	NN	N	Zfp518a	184.108	-0.0585413	0.97438	N	Zfp518a	237.711	-0.216623	0.487881	N	-0.142905	0.938225	N	NN	N	(-21055), (+170)	(-21132)	Zfp518a	269.263	-0.357031	0.138218	N	-0.40392	0.0502351	N	-0.302238	0.176669	N	-0.809609	6.33e-06	D	NNND	D	(-21068)	NA	Zfp518a	173.091	-0.133583	0.70074	N	(-21064)	Zfp518a	86.0962	0.323534	0.32427	N	NA	NA	NA	NA	NA	NA	Zfp518a	340.8	0.0830874	0.936553	N	Zfp518a	250.749	-0.0535554	0.868414	N	-0.533981	0.00691806	D	ND	D		Zfp518a	0	0	0	0	0	0	0	0	0		Zfp518a	0	0	0	-1	0	0	0	-1	-2
Zfp523	639.2	0.0134063	0.986935	N	0.14877	0.375717	N	NN	N	Zfp523	215.16	-0.0583871	0.981048	N	Zfp523	515.653	0.1803	0.540887	N	0.00480513	0.998757	N	NN	N	(-4185), (-3533), (-207), (+16262)	(+25374)	Zfp523	42.7322	0.130358	0.798937	N	0.130866	0.748363	N	-0.0376578	0.946536	N	0.0764257	0.869072	N	NNNN	N	NA	NA	Zfp523	142.096	-0.568142	0.02243	D	(-186)	Zfp523	199.468	0.192698	0.436682	N	NA	NA	(-24130), (-170), (+7993)	(+8008), (+16283)	NA	NA	Zfp523	295.177	-0.371276	0.51785	N	Zfp523	317.873	0.0925033	0.761322	N	-0.0916465	0.738959	N	NN	N		Zfp523	0	0	0	0	0	0	0	0	0		Zfp523	0	0	0	0	-1	0	0	0	-1
Zfp524	71.0992	-0.223596	0.814636	N	0.155839	0.785616	N	NN	N	Zfp524	7.18624	0.0802499	NA	N	Zfp524	11.7576	0.648892	NA	N	0.445461	0.941572	N	NN	N	NA	NA	Zfp524	15.5168	-0.240012	0.728881	N	-0.474225	0.361392	N	0.200181	0.756222	N	-0.163688	0.793222	N	NNNN	N	NA	NA	Zfp524	32.4776	-1.07069	0.0268137	D	NA	Zfp524	27.9897	-0.632877	0.220203	N	NA	NA	NA	NA	NA	NA	Zfp524	49.2798	0.359952	0.822588	N	Zfp524	162.866	-0.11232	0.616442	N	-0.175589	0.358432	N	NN	N		Zfp524	0	0	0	0	0	0	0	0	0		Zfp524	0	0	0	0	-1	0	0	0	-1
Zfp53	148.61	0.207722	0.599405	N	-0.0227354	0.959732	N	NN	N	Zfp53	85.4543	0.0307765	0.994805	N	Zfp53	38.9969	-0.324039	0.622676	N	0.0531921	0.992965	N	NN	N	(+24920)	NA	Zfp53	24.4168	-0.194484	0.737786	N	-0.10284	0.841374	N	-0.377932	0.42023	N	-0.807097	0.0335486	D	NNND	D	(+25043)	NA	Zfp53	44.1335	-0.737356	0.115976	N	(+25068)	Zfp53	55.4349	-0.379038	0.330507	N	NA	(-15177)	(-14956), (-2379)	(-14864)	NA	NA	Zfp53	47.9411	0.0746262	0.936424	N	Zfp53	110.713	0.0883806	0.826411	N	-0.160276	0.635671	N	NN	N		Zfp53	0	0	0	0	0	0	0	0	0		Zfp53	0	0	0	-1	0	0	0	0	-1
Zfp532	487.52	-0.0975342	0.859128	N	-0.094281	0.722142	N	NN	N	Zfp532	437.01	-0.0191602	0.994331	N	Zfp532	990.065	-0.0162953	0.964659	N	-0.0752168	0.961812	N	NN	N	(-23928), (+1087)	NA	Zfp532	262.468	-0.335696	0.0953101	N	-0.387255	0.0258435	D	-0.41787	0.0158471	D	-0.204646	0.294492	N	NDDN	D	NA	NA	Zfp532	243.143	-0.28956	0.255427	N	NA	Zfp532	42.702	0.0433723	0.950303	N	NA	NA	(+12980)	NA	NA	NA	Zfp532	396.221	-0.21509	0.687396	N	Zfp532	265.938	-0.0571969	0.847465	N	-0.0148978	0.96031	N	NN	N		Zfp532	0	0	0	0	0	0	0	0	0		Zfp532	0	0	0	-1	0	0	0	0	-1
Zfp536	127.15	-0.542717	0.0104435	D	-0.032624	0.945099	N	DN	D	Zfp536	198.224	0.224096	0.927379	N	Zfp536	123.344	0.745737	0.191766	N	0.417321	0.881634	N	NN	N	NA	NA	Zfp536	2.75781	0.164462	NA	N	0.0544954	NA	N	0.920862	0.478559	N	0.398761	0.790611	N	NNNN	N	NA	NA	Zfp536	39.5625	-0.116416	0.869255	N	(+23657)	Zfp536	0.158421	1.05353	NA	N	NA	NA	NA	NA	NA	NA	Zfp536	10.6152	-0.571385	0.600523	N	Zfp536	11.3068	0.0776811	0.934902	N	0.340962	0.643919	N	NN	N		Zfp536	0	0	0	0	0	0	0	0	0		Zfp536	-1	0	0	0	0	0	0	0	-1
Zfp553	726.788	0.0870283	0.838828	N	-0.0829745	0.722142	N	NN	N	Zfp553	277.472	0.085852	0.940621	N	Zfp553	108.846	0.0342135	0.95462	N	-0.0236521	0.994598	N	NN	N	(-228)	NA	Zfp553	15.2001	0.543557	0.415069	N	0.903938	0.0676036	N	0.62846	0.278925	N	0.399711	0.51833	N	NNNN	N	NA	NA	Zfp553	127.877	-0.655748	0.0134167	D	NA	Zfp553	69.8357	0.0984346	0.851069	N	NA	NA	(-17)	(-150)	NA	NA	Zfp553	224.448	-0.367784	0.371477	N	Zfp553	107.051	0.206643	0.384306	N	0.0599358	0.827724	N	NN	N		Zfp553	0	0	0	0	0	0	0	0	0		Zfp553	0	0	0	0	-1	0	0	0	-1
Zfp560	228.258	-0.0562893	0.939494	N	-0.000808339	0.998805	N	NN	N	Zfp560	130.803	-0.181303	0.717573	N	Zfp560	145.744	-0.319212	0.343983	N	-0.0929487	0.973988	N	NN	N	NA	NA	Zfp560	96.9154	-0.18451	0.51678	N	-0.204993	0.386769	N	-0.104024	0.729691	N	-0.471114	0.0174802	D	NNND	D	NA	NA	Zfp560	54.2146	-0.595794	0.1437	N	NA	Zfp560	40.3184	-0.26244	0.643186	N	NA	NA	(+63)	NA	NA	NA	Zfp560	109.179	0.110861	0.898964	N	Zfp560	119.56	-0.282142	0.3281	N	-0.611706	0.00812159	D	ND	D		Zfp560	0	0	0	0	0	0	0	0	0		Zfp560	0	0	0	-1	0	0	0	-1	-2
Zfp60	1042.69	-0.0359113	0.954319	N	-0.312117	0.00422906	D	ND	D	Zfp60	682.395	-0.132181	0.867477	N	Zfp60	407.425	-0.365298	0.0742142	N	-0.101215	0.948353	N	NN	N	(+1047), (+25116), (+25857)	NA	Zfp60	94.3433	-0.136291	0.731178	N	-0.236713	0.428644	N	0.00697827	0.988487	N	-0.179504	0.568979	N	NNNN	N	NA	NA	Zfp60	159.627	0.0111885	0.981771	N	NA	Zfp60	93.9498	-0.265544	0.41857	N	NA	NA	(+310)	NA	NA	NA	Zfp60	249.816	0.0097674	0.991284	N	Zfp60	185.063	-0.0436264	0.884602	N	-0.251101	0.231044	N	NN	N		Zfp60	0	0	0	0	0	0	0	0	0		Zfp60	-1	0	0	0	0	0	0	0	-1
Zfp606	743.796	0.0429022	0.94649	N	-0.147143	0.399334	N	NN	N	Zfp606	270.485	-0.173146	0.671944	N	Zfp606	171.567	-0.0956678	0.844898	N	0.0394235	0.992155	N	NN	N	(+214)	NA	Zfp606	101.634	0.0165567	0.980376	N	-0.192441	0.65278	N	0.0835295	0.876996	N	-0.198095	0.641832	N	NNNN	N	(+462)	NA	Zfp606	207.693	-0.234851	0.411119	N	(+228)	Zfp606	75.8883	-0.213911	0.616055	N	NA	NA	(-12), (+384)	(+390)	NA	NA	Zfp606	216.574	-0.163859	0.801401	N	Zfp606	186.875	-0.000906424	0.997285	N	-0.418572	0.00754404	D	ND	D		Zfp606	0	0	0	0	0	0	0	0	0		Zfp606	0	0	0	0	0	0	0	-1	-1
Zfp608	744.272	0.210178	0.649027	N	-0.205969	0.507953	N	NN	N	Zfp608	575.952	-0.0824607	0.854578	N	Zfp608	462.851	0.550089	0.114163	N	-0.133231	0.961812	N	NN	N	(-682)	NA	Zfp608	57.5776	0.219109	0.582054	N	-0.101716	0.790576	N	-0.17182	0.669891	N	0.106463	0.786129	N	NNNN	N	NA	NA	Zfp608	115.564	-0.769853	0.0260025	D	(+2157)	Zfp608	42.8245	-0.340241	0.560239	N	NA	NA	(-16620), (-12351), (+2117), (+10268), (+19030)	(-17749), (-16574), (-12356), (+5237), (+10284), (+18626), (+19101), (+20587)	NA	NA	Zfp608	102.048	-0.510779	0.414207	N	Zfp608	199.045	0.043399	0.915609	N	0.0241116	0.950401	N	NN	N		Zfp608	0	0	0	0	0	0	0	0	0		Zfp608	0	0	0	0	-1	0	0	0	-1
Zfp619	109.848	0.0352459	0.985597	N	-0.319108	0.410819	N	NN	N	Zfp619	75.535	-0.234087	0.796974	N	Zfp619	156.643	0.207562	0.543318	N	-0.147543	0.941572	N	NN	N	(+21), (+651)	NA	Zfp619	49.2311	-0.37112	0.257395	N	-0.266749	0.379536	N	-0.226608	0.509294	N	-0.644722	0.0120529	D	NNND	D	NA	NA	Zfp619	22.3218	0.555537	0.486811	N	NA	Zfp619	33.2755	-0.513721	0.298009	N	NA	NA	(+121), (+28403)	NA	NA	NA	Zfp619	65.1556	-0.221534	0.814272	N	Zfp619	33.5502	-0.326018	0.518335	N	-0.793218	0.0496569	D	ND	D		Zfp619	0	0	0	0	0	0	0	0	0		Zfp619	0	0	0	-1	0	0	0	-1	-2
Zfp622	1002.21	0.169222	0.593432	N	0.092202	0.740006	N	NN	N	Zfp622	278.467	0.0844367	0.95156	N	Zfp622	94.7516	0.0632379	0.912447	N	0.120443	0.965377	N	NN	N	NA	NA	Zfp622	39.681	0.0772919	0.883513	N	-0.16383	0.664064	N	-0.270015	0.479996	N	-0.0119868	0.980469	N	NNNN	N	NA	NA	Zfp622	166.312	-0.445889	0.11597	N	NA	Zfp622	195.053	-0.44718	0.0162771	D	NA	NA	(-8334), (-105)	(-24128), (-22511), (-8314), (-154)	NA	NA	Zfp622	412.61	-0.0201119	0.984529	N	Zfp622	285.016	-0.0956625	0.676198	N	0.0322576	0.893302	N	NN	N		Zfp622	0	0	0	0	0	0	0	0	0		Zfp622	0	0	0	0	0	-1	0	0	-1
Zfp637	812.332	-0.0671716	0.929452	N	0.035875	0.925784	N	NN	N	Zfp637	309.74	0.0111029	0.995653	N	Zfp637	473.97	0.100209	0.730381	N	0.0823152	0.954259	N	NN	N	NA	NA	Zfp637	167.779	-0.126263	0.682211	N	-0.344649	0.100717	N	-0.394338	0.0603022	N	0.150516	0.537545	N	NNNN	N	NA	NA	Zfp637	193.06	-0.196665	0.539908	N	NA	Zfp637	80.217	0.160413	0.705984	N	NA	NA	(-98), (+2486)	NA	NA	NA	Zfp637	530.811	0.267425	0.65065	N	Zfp637	265.626	-0.382265	0.0497258	D	-0.156989	0.472455	N	DN	D		Zfp637	0	0	0	0	0	0	0	0	0		Zfp637	0	0	0	0	0	0	0	-1	-1
Zfp644	1244.28	0.022712	0.984191	N	-0.172452	0.435244	N	NN	N	Zfp644	895.529	-0.0707101	0.940361	N	Zfp644	987.589	-0.0934882	0.739178	N	0.0121209	0.995558	N	NN	N	(+369)	NA	Zfp644	309.153	-0.0955235	0.573079	N	-0.267754	0.0213332	D	-0.131774	0.356966	N	-0.357381	0.000996457	D	NDND	D	NA	NA	Zfp644	374.347	0.231328	0.275768	N	(-8409), (+9427), (+22826)	Zfp644	210.097	-0.199586	0.401867	N	NA	NA	(+126)	NA	NA	NA	Zfp644	659.336	0.00815198	0.99383	N	Zfp644	342.731	0.0268281	0.920552	N	-0.192765	0.307807	N	NN	N		Zfp644	0	0	0	0	0	0	0	0	0		Zfp644	0	0	0	-1	0	0	0	0	-1
Zfp655	545.097	0.0711437	0.914903	N	-0.0302461	0.934213	N	NN	N	Zfp655	416.423	-0.0129141	0.995653	N	Zfp655	429.27	-0.143749	0.606367	N	-0.00494078	0.998414	N	NN	N	(-184), (+11350)	(-114)	Zfp655	983.061	0.0131678	0.96658	N	-0.22875	0.141125	N	-0.201719	0.21572	N	-0.592451	3.03e-06	D	NNND	D	(-208)	(-137)	Zfp655	365.205	-0.121684	0.664852	N	(-260), (+14865)	Zfp655	355.478	-0.804578	3.81e-05	D	NA	(-114)	(-8664), (-5043), (-73)	(-27122), (-8632), (-8087), (-5074), (-93)	NA	NA	Zfp655	567.291	0.243963	0.567745	N	Zfp655	530.671	0.157781	0.509046	N	-0.189278	0.379463	N	NN	N		Zfp655	0	0	0	0	0	0	0	0	0		Zfp655	0	0	0	-1	0	-1	0	0	-2
Zfp667	290.756	0.206269	0.527585	N	-0.129849	0.659724	N	NN	N	Zfp667	166.123	-0.261049	0.523272	N	Zfp667	141.052	-0.631926	0.0307744	D	-0.379416	0.621192	N	DN	D	(-149), (+13457)	NA	Zfp667	34.4959	0.213397	0.638625	N	0.112644	0.787163	N	0.0345879	0.951651	N	0.168816	0.672487	N	NNNN	N	NA	NA	Zfp667	53.7214	0.322613	0.533433	N	NA	Zfp667	26.2682	-0.293175	0.66389	N	NA	NA	(-188)	NA	NA	NA	Zfp667	141.3	0.0145798	0.986551	N	Zfp667	69.5709	-0.409016	0.11355	N	-0.530718	0.0211263	D	ND	D		Zfp667	0	0	0	0	0	0	0	0	0		Zfp667	0	0	-1	0	0	0	0	-1	-2
Zfp677	65.1988	0.185084	0.882359	N	-0.0462004	0.952115	N	NN	N	Zfp677	43.6262	-0.0782713	0.98452	N	Zfp677	12.8108	0.304251	NA	N	0.361845	0.96012	N	NN	N	(-252)	(-334)	Zfp677	22.4994	-0.75844	0.0646012	N	-0.948765	0.00812494	D	-1.04702	0.00524218	D	-0.508781	0.186777	N	NDDN	D	NA	NA	Zfp677	29.5477	0.241811	0.760485	N	(-305)	Zfp677	6.23932	0.314475	0.842369	N	NA	NA	NA	NA	NA	NA	Zfp677	38.8563	-0.0052437	0.996068	N	Zfp677	144.472	0.0472134	0.913867	N	-0.257784	0.424205	N	NN	N		Zfp677	0	0	0	0	0	0	0	0	0		Zfp677	0	0	0	-1	0	0	0	0	-1
Zfp68	785.775	-0.0230861	0.971186	N	-0.0684707	0.69917	N	NN	N	Zfp68	411.209	-0.195295	0.671944	N	Zfp68	358.66	-0.323466	0.290693	N	-0.00870455	0.998224	N	NN	N	NA	NA	Zfp68	365.29	-0.264013	0.209979	N	-0.414308	0.0128938	D	-0.0677143	0.797091	N	-0.220686	0.237026	N	NDNN	D	NA	NA	Zfp68	457.767	-0.217832	0.342676	N	NA	Zfp68	124.17	-0.284351	0.301643	N	NA	NA	NA	NA	NA	NA	Zfp68	965.967	-0.0853555	0.858156	N	Zfp68	553.752	-0.197125	0.125433	N	-0.356532	0.000723915	D	ND	D		Zfp68	0	0	0	0	0	0	0	0	0		Zfp68	0	0	0	-1	0	0	0	-1	-2
Zfp69	26.4885	-0.253317	0.91687	N	-0.435243	0.645542	N	NN	N	Zfp69	6.87543	-0.43872	NA	N	Zfp69	10.6691	0.639199	NA	N	1.23275	0.588529	N	NN	N	(-29)	NA	Zfp69	5.80452	-0.664453	0.495723	N	-0.77132	0.341407	N	-0.521742	0.584895	N	-1.35451	0.0815552	N	NNNN	N	NA	NA	Zfp69	11.8018	-0.129734	0.921147	N	NA	Zfp69	27.5167	-0.997923	0.0299823	D	NA	NA	(-23380), (+51)	(-23435)	NA	(-23390)	Zfp69	10.0811	-0.243509	0.896944	N	Zfp69	42.2497	0.0424599	0.965723	N	-0.613019	0.36726	N	NN	N		Zfp69	0	0	0	0	0	0	0	0	0		Zfp69	0	0	0	0	0	-1	0	0	-1
Zfp697	148.352	-0.00557661	0.996106	N	-0.0161773	0.975808	N	NN	N	Zfp697	320.364	-0.175362	0.801692	N	Zfp697	323.899	0.192548	0.826518	N	0.313776	0.938225	N	NN	N	NA	NA	Zfp697	47.5751	-1.00808	0.000318773	D	-1.07368	5.09e-05	D	-1.46035	6.59e-08	D	-2.05848	2.95e-14	D	DDDD	D	(+28638)	(+28601)	Zfp697	184.69	-1.68423	5.1e-09	D	(+28625)	Zfp697	28.1782	-1.37989	0.00316512	D	NA	NA	(+28525)	(+28531)	NA	NA	Zfp697	199.072	-0.301486	0.636202	N	Zfp697	121.329	-0.81855	0.000154989	D	-2.19806	3.54e-26	D	DD	D		Zfp697	0	0	0	0	0	0	0	0	0		Zfp697	0	0	0	-1	-1	-1	0	-1	-4
Zfp704	1621.91	-0.249491	0.572313	N	-0.44894	0.046715	D	ND	D	Zfp704	3024.66	0.0457075	0.986568	N	Zfp704	869.234	-0.103659	0.693076	N	-0.0410741	0.985503	N	NN	N	(+855)	NA	Zfp704	110.402	-0.343141	0.107446	N	-0.720076	2.08e-05	D	-0.624287	0.000396579	D	-0.954056	7.39e-09	D	NDDD	D	NA	NA	Zfp704	542.162	-1.27407	8.93e-12	D	NA	Zfp704	164.594	-0.925933	6.05e-07	D	NA	NA	(-118), (+9308)	(+4059), (+9300)	NA	NA	Zfp704	380.615	-0.411508	0.508425	N	Zfp704	213.916	-0.593915	0.00431516	D	-1.26034	2.71e-12	D	DD	D		Zfp704	0	0	0	0	0	0	0	0	0		Zfp704	-1	0	0	-1	-1	-1	0	-1	-5
Zfp707	172.438	-0.0734077	0.955266	N	0.144004	0.745055	N	NN	N	Zfp707	86.3184	0.0883627	0.973506	N	Zfp707	37.322	0.180436	0.802455	N	0.0182114	0.997365	N	NN	N	NA	NA	Zfp707	9.05564	0.630081	0.388541	N	0.267262	0.729046	N	0.331516	0.690404	N	0.188133	0.824381	N	NNNN	N	NA	NA	Zfp707	72.7626	-0.663894	0.0537043	N	NA	Zfp707	296.033	-1.37807	4.88e-18	D	NA	NA	(-28112), (+42), (+6360), (+6845), (+7240), (+12887)	(-7160), (-1829), (+6857), (+7231)	NA	NA	Zfp707	67.1044	-0.214911	0.849073	N	Zfp707	76.8151	0.143935	0.685298	N	-0.0369977	0.922814	N	NN	N		Zfp707	0	0	0	0	0	0	0	0	0		Zfp707	0	0	0	0	0	-1	0	0	-1
Zfp715	393.695	-0.0201811	0.986836	N	-0.0835664	0.815013	N	NN	N	Zfp715	408.083	-0.136764	0.812525	N	Zfp715	299.163	-0.0486661	0.893525	N	-0.0412133	0.987853	N	NN	N	(-1609)	NA	Zfp715	210.256	0.211756	0.344845	N	0.0732664	0.755005	N	-0.0620782	0.824203	N	-0.0493138	0.850558	N	NNNN	N	NA	NA	Zfp715	434.328	0.0230817	0.942109	N	(-1507), (+2288)	Zfp715	180.33	-0.485208	0.0494257	D	NA	NA	(-1805)	(-1668), (+2270)	NA	NA	Zfp715	348.861	0.00828991	0.993401	N	Zfp715	354.428	0.218981	0.157912	N	-0.0927846	0.596823	N	NN	N		Zfp715	0	0	0	0	0	0	0	0	0		Zfp715	0	0	0	0	0	-1	0	0	-1
Zfp740	2403.21	-0.0170081	0.972736	N	-0.0543109	0.696444	N	NN	N	Zfp740	478.679	-0.0673739	0.947237	N	Zfp740	249.304	-0.236989	0.480725	N	-0.242157	0.8367	N	NN	N	(-1063)	NA	Zfp740	108.014	-0.220561	0.505408	N	-0.859794	9.07e-05	D	-0.617078	0.00828808	D	-0.0770899	0.822227	N	NDDN	D	(-14824)	(-14804)	Zfp740	641.893	-0.545944	0.000315578	D	(-1142)	Zfp740	355.53	0.0187221	0.951108	N	NA	NA	(-15518), (-12621), (-10716), (-5505), (-1255)	(-15563), (-10725), (-5590), (-1070), (+19247)	NA	(-5598)	Zfp740	884.192	-0.142728	0.76369	N	Zfp740	667.229	-0.455963	0.0449443	D	-0.318661	0.165598	N	DN	D		Zfp740	0	0	0	0	0	0	0	0	0		Zfp740	0	0	0	-1	-1	0	0	-1	-3
Zfp760	399.911	0.0701657	0.935935	N	0.0400918	0.921422	N	NN	N	Zfp760	227.555	-0.217318	0.579635	N	Zfp760	147.429	0.244299	0.503538	N	0.275056	0.816728	N	NN	N	NA	NA	Zfp760	91.3279	-0.242076	0.517464	N	-0.703157	0.00632667	D	-0.315839	0.314746	N	-0.523697	0.0482975	D	NDND	D	NA	NA	Zfp760	80.4822	-0.581173	0.0892548	N	NA	Zfp760	80.8482	-0.170802	0.690469	N	NA	NA	(-143)	(+853), (+25980)	NA	NA	Zfp760	31.9561	0.30476	0.726401	N	Zfp760	176.913	0.0629038	0.836145	N	-0.298812	0.167478	N	NN	N		Zfp760	0	0	0	0	0	0	0	0	0		Zfp760	0	0	0	-1	0	0	0	0	-1
Zfp775	268.665	-0.0508592	0.948255	N	-0.0276283	0.942595	N	NN	N	Zfp775	75.4052	0.0484964	0.989722	N	Zfp775	36.5474	0.00180426	0.998195	N	0.177626	0.970004	N	NN	N	(-8022)	(-8061)	Zfp775	11.5253	-0.217265	0.811827	N	-0.0864695	0.909778	N	-0.154349	0.863154	N	0.176824	0.812293	N	NNNN	N	(-8000), (+171)	NA	Zfp775	174.174	-0.827451	0.000493244	D	(-8073), (-87)	Zfp775	32.5164	-0.275542	0.65181	N	(-7436)	(-7440), (-223), (+76)	(-7873), (-2505), (-110), (+315)	(-7981), (-7397), (-88), (+13909)	NA	NA	Zfp775	383.97	-0.125841	0.878397	N	Zfp775	80.3908	-0.550172	0.111898	N	-0.670723	0.0298462	D	ND	D		Zfp775	0	0	0	0	0	0	0	0	0		Zfp775	0	0	0	0	-1	0	0	-1	-2
Zfp784	6.84942	0.905248	NA	N	-0.0795828	NA	N	NN	N	Zfp784	NA	NA	NA	NA	Zfp784	35.043	-0.0457095	0.957201	N	-0.0734051	0.990054	N	NN	N	(-58)	NA	Zfp784	17.078	-0.279097	0.637631	N	-0.526658	0.238653	N	-0.196564	0.74207	N	-0.520058	0.24317	N	NNNN	N	NA	NA	Zfp784	89.4709	-0.704987	0.0232011	D	NA	Zfp784	1.26523	0.747087	NA	N	NA	NA	NA	NA	NA	NA	Zfp784	168.484	-0.227461	0.553484	N	Zfp784	63.1266	-0.179992	0.692523	N	-0.439425	0.217083	N	NN	N		Zfp784	0	0	0	0	0	0	0	0	0		Zfp784	0	0	0	0	-1	0	0	0	-1
Zfp788	353.66	0.152009	0.654305	N	0.0800294	0.776112	N	NN	N	Zfp788	421.615	-0.117999	0.745087	N	Zfp788	538.951	-0.372975	0.0393627	D	-0.0544869	0.97894	N	DN	D	(-523)	(-560)	Zfp788	102.762	-0.304213	0.405646	N	-0.477948	0.0940575	N	-0.132213	0.744107	N	-0.467818	0.0948129	N	NNNN	N	NA	NA	Zfp788	163.986	-0.208702	0.519329	N	(-567)	Zfp788	40.8859	-0.371334	0.447849	N	NA	NA	(-576)	(-501)	NA	NA	Zfp788	201.357	0.210894	0.554924	N	Zfp788	197.612	-0.148387	0.679651	N	-0.374294	0.174904	N	NN	N		Zfp788	0	0	0	0	0	0	0	0	0		Zfp788	0	0	-1	0	0	0	0	0	-1
Zfp799	456.342	-0.0520655	0.952716	N	-0.156051	0.550136	N	NN	N	Zfp799	342.91	-0.07218	0.947237	N	Zfp799	423.572	-0.0632437	0.859694	N	-0.0865418	0.958968	N	NN	N	NA	NA	Zfp799	115.335	0.26195	0.434774	N	0.0918088	0.787349	N	0.0270733	0.951909	N	0.0487459	0.900898	N	NNNN	N	NA	NA	Zfp799	121.935	-0.33197	0.26818	N	NA	Zfp799	51.241	-0.189291	0.717403	N	NA	NA	NA	NA	NA	NA	Zfp799	208.203	-0.0876358	0.920064	N	Zfp799	122.91	-0.221634	0.425423	N	-0.456077	0.0422906	D	ND	D		Zfp799	0	0	0	0	0	0	0	0	0		Zfp799	0	0	0	0	0	0	0	-1	-1
Zfp800	292.032	0.15888	0.803222	N	-0.0323614	0.949979	N	NN	N	Zfp800	123.427	0.0193777	0.995653	N	Zfp800	182.383	-0.0210252	0.963573	N	0.15138	0.924124	N	NN	N	NA	NA	Zfp800	208.304	-0.357407	0.0929749	N	-0.274259	0.168652	N	-0.478104	0.0082304	D	-0.521538	0.00242903	D	NNDD	D	NA	NA	Zfp800	82.7797	0.0104941	0.987237	N	NA	Zfp800	97.5558	0.231245	0.503375	N	NA	NA	(-59)	NA	NA	NA	Zfp800	87.3322	-0.206713	0.856766	N	Zfp800	188.996	0.0871655	0.808396	N	-0.1091	0.730441	N	NN	N		Zfp800	0	0	0	0	0	0	0	0	0		Zfp800	0	0	0	-1	0	0	0	0	-1
Zfp821	522.256	-0.169632	0.300765	N	-0.0875001	0.628552	N	NN	N	Zfp821	324.267	-0.0507841	0.977902	N	Zfp821	250.273	0.0792196	0.817457	N	0.226447	0.747733	N	NN	N	(+541)	(+749)	Zfp821	17.5882	-0.403253	0.554188	N	0.292942	0.607653	N	0.252077	0.702918	N	0.658174	0.153707	N	NNNN	N	NA	NA	Zfp821	66.049	-0.884751	0.00801679	D	(+1886)	Zfp821	32.4436	-0.0862246	0.914805	N	NA	NA	NA	(-12163)	NA	NA	Zfp821	133.811	-0.031979	0.972094	N	Zfp821	107.442	-0.220046	0.478699	N	-0.141362	0.651932	N	NN	N		Zfp821	0	0	0	0	0	0	0	0	0		Zfp821	0	0	0	0	-1	0	0	0	-1
Zfp839	246.395	0.149583	0.828294	N	0.0801487	0.848717	N	NN	N	Zfp839	52.9719	0.100612	0.969102	N	Zfp839	46.4287	-0.338729	0.527995	N	-0.286051	0.909577	N	NN	N	(+16023)	NA	Zfp839	60.4378	0.283425	0.443913	N	0.433177	0.127092	N	-0.116019	0.791048	N	0.08979	0.823621	N	NNNN	N	NA	NA	Zfp839	125.867	-0.774255	0.00250374	D	NA	Zfp839	163.152	-0.153656	0.600552	N	(+21199)	NA	(-6380), (-5353), (+15938), (+17510), (+21317)	(-6404), (+15916), (+20680), (+21339), (+22204)	NA	(+21175)	Zfp839	317.786	-0.258725	0.426217	N	Zfp839	145.194	-0.119805	0.614298	N	-0.464698	0.005987	D	ND	D		Zfp839	0	0	0	0	0	0	0	0	0		Zfp839	0	0	0	0	-1	0	0	-1	-2
Zfp85	74.0673	0.105691	0.921901	N	-0.251502	0.547195	N	NN	N	Zfp85	34.1108	-0.233225	0.892239	N	Zfp85	27.3485	-0.454447	0.565086	N	0.0437936	0.994598	N	NN	N	NA	NA	Zfp85	15.6372	-0.435135	0.606473	N	-0.247594	0.746875	N	-0.391109	0.623772	N	-0.530964	0.435105	N	NNNN	N	NA	NA	Zfp85	25.6667	0.0707433	0.943276	N	NA	Zfp85	10.6821	-0.44693	0.693183	N	NA	NA	NA	(-4976)	NA	NA	Zfp85	36.9055	0.322245	0.708172	N	Zfp85	103.617	-0.234963	0.512003	N	-0.564962	0.0437941	D	ND	D		Zfp85	0	0	0	0	0	0	0	0	0		Zfp85	0	0	0	0	0	0	0	-1	-1
Zfp869	225.289	0.00899197	0.993317	N	-0.119763	0.709941	N	NN	N	Zfp869	141.919	-0.202473	0.701671	N	Zfp869	139.731	-0.185806	0.690056	N	-0.123196	0.96507	N	NN	N	(+20517)	NA	Zfp869	116.365	0.0730803	0.835205	N	-0.148042	0.558265	N	0.0157258	0.966506	N	-0.304491	0.160936	N	NNNN	N	NA	NA	Zfp869	190.898	-0.467897	0.0367173	D	NA	Zfp869	103.348	-0.546757	0.0254244	D	NA	NA	(-29859), (-6372)	NA	NA	NA	Zfp869	409.108	-0.0130049	0.987189	N	Zfp869	263.341	0.240024	0.374694	N	0.159158	0.560172	N	NN	N		Zfp869	0	0	0	0	0	0	0	0	0		Zfp869	0	0	0	0	-1	-1	0	0	-2
Zfp871	1707.23	0.0829194	0.931645	N	-0.100767	0.796448	N	NN	N	Zfp871	1676.94	-0.0899715	0.894636	N	Zfp871	1859.71	-0.172507	0.34195	N	-0.0632253	0.957691	N	NN	N	NA	NA	Zfp871	709.556	0.0647857	0.765485	N	-0.080023	0.638371	N	0.031218	0.887715	N	-0.100893	0.537846	N	NNNN	N	NA	NA	Zfp871	783.514	-0.190411	0.324333	N	NA	Zfp871	1298.51	-1.0283	5.17e-19	D	NA	NA	(+527)	NA	NA	NA	Zfp871	598.277	0.0179669	0.984693	N	Zfp871	20.5223	0.798379	0.132039	N	0.246082	0.703387	N	NN	N		Zfp871	0	0	0	0	0	0	0	0	0		Zfp871	0	0	0	0	0	-1	0	0	-1
Zfp872	4.85429	1.61851	NA	N	0.434757	NA	N	NN	N	Zfp872	2.12418	0.386873	NA	N	Zfp872	2.37421	0.23917	NA	N	-0.677222	NA	N	NN	N	(-23110)	NA	Zfp872	7.83115	-0.763739	0.384229	N	0.00678519	0.994422	N	0.477601	0.545127	N	-0.0042839	0.996851	N	NNNN	N	NA	NA	Zfp872	NA	NA	NA	NA	NA	Zfp872	14.625	-1.3521	0.0408057	D	NA	NA	(+21), (+23644), (+25840)	(-56), (+21173), (+23642)	NA	NA	Zfp872	0.272019	1.26108	NA	N	Zfp872	24.8753	-0.0778587	0.934791	N	-0.608184	0.376613	N	NN	N		Zfp872	0	0	0	0	0	0	0	0	0		Zfp872	0	0	0	0	0	-1	0	0	-1
Zfp873	133.504	0.176649	0.793759	N	-0.231161	0.504919	N	NN	N	Zfp873	72.42	-0.0238297	0.995653	N	Zfp873	123.547	-0.375994	0.269084	N	-0.306599	0.775281	N	NN	N	(-152)	NA	Zfp873	17.5376	-0.206071	0.795252	N	-1.05231	0.0359598	D	-0.607111	0.290439	N	-0.350053	0.555942	N	NDNN	D	NA	NA	Zfp873	43.0753	-0.118483	0.879367	N	NA	Zfp873	44.9764	-0.463451	0.281255	N	NA	NA	(+78)	NA	NA	NA	Zfp873	25.2267	-0.413323	0.549715	N	Zfp873	39.8284	0.166528	0.733856	N	-0.170717	0.708512	N	NN	N		Zfp873	0	0	0	0	0	0	0	0	0		Zfp873	0	0	0	-1	0	0	0	0	-1
Zfp934	50.5227	-0.0330961	0.990065	N	0.165892	0.763879	N	NN	N	Zfp934	17.5838	0.108537	0.986568	N	Zfp934	35.1339	-0.466821	0.511474	N	-0.0639809	0.992861	N	NN	N	NA	NA	Zfp934	16.3092	-0.697935	0.322131	N	-1.27272	0.02334	D	-0.77804	0.214167	N	-0.69055	0.251057	N	NDNN	D	NA	NA	Zfp934	44.2144	-0.205127	0.756098	N	NA	Zfp934	1.12407	-3.57441	NA	N	NA	NA	NA	NA	NA	NA	Zfp934	30.8149	0.188371	0.848587	N	Zfp934	21.7328	0.0679047	0.936779	N	-0.100255	0.898198	N	NN	N		Zfp934	0	0	0	0	0	0	0	0	0		Zfp934	0	0	0	-1	0	0	0	0	-1
Zfp938	152.186	0.215101	0.614433	N	0.0762577	0.848717	N	NN	N	Zfp938	149.946	-0.0868399	0.956444	N	Zfp938	310.102	-0.358953	0.0856746	N	-0.0297071	0.990922	N	NN	N	(+291)	NA	Zfp938	31.3624	-0.017028	0.986323	N	-0.301066	0.644205	N	0.0882659	0.919155	N	-0.0240807	0.977729	N	NNNN	N	NA	NA	Zfp938	59.6036	0.393454	0.357855	N	NA	Zfp938	31.7874	-0.0654538	0.931545	N	NA	NA	(+250)	NA	NA	NA	Zfp938	194.088	0.154634	0.822176	N	Zfp938	111.797	-0.465994	0.0484567	D	-0.214915	0.403547	N	DN	D		Zfp938	0	0	0	0	0	0	0	0	0		Zfp938	0	0	0	0	0	0	0	-1	-1
Zfp942	259.54	-0.00920089	0.992271	N	0.117529	0.656291	N	NN	N	Zfp942	291.239	-0.18186	0.691749	N	Zfp942	201.383	-0.486823	0.0438758	D	-0.061528	0.98281	N	DN	D	NA	NA	Zfp942	96.8565	-0.329991	0.404916	N	-0.3313	0.327663	N	-0.0971027	0.837827	N	-0.405366	0.204379	N	NNNN	N	NA	NA	Zfp942	109.28	-0.030754	0.949989	N	NA	Zfp942	87.7468	-0.198754	0.60652	N	NA	NA	(-30)	(-46)	NA	NA	Zfp942	198.294	0.19562	0.660537	N	Zfp942	227.393	0.0368094	0.925651	N	-0.0686093	0.842806	N	NN	N		Zfp942	0	0	0	0	0	0	0	0	0		Zfp942	0	0	-1	0	0	0	0	0	-1
Zfp945	409.526	0.176821	0.674929	N	-0.190443	0.459667	N	NN	N	Zfp945	250.576	-0.238265	0.618906	N	Zfp945	353.765	-0.612524	0.00026743	D	-0.361147	0.191899	N	DN	D	(+138)	NA	Zfp945	104.501	-0.194181	0.554188	N	-0.221486	0.413047	N	0.0496668	0.897737	N	-0.129078	0.664644	N	NNNN	N	NA	NA	Zfp945	250.959	-0.688399	0.00457905	D	NA	Zfp945	79.3057	-0.449223	0.150431	N	NA	NA	(-179)	NA	NA	NA	Zfp945	211.331	0.116234	0.831635	N	Zfp945	278.667	-0.0237244	0.948091	N	-0.469741	0.0255111	D	ND	D		Zfp945	0	0	0	0	0	0	0	0	0		Zfp945	0	0	-1	0	-1	0	0	-1	-3
Zfp948	99.9925	-0.0844411	0.943642	N	-0.34261	0.275872	N	NN	N	Zfp948	182.197	-0.112219	0.946537	N	Zfp948	144.371	-0.420501	0.23082	N	-0.15092	0.948353	N	NN	N	NA	NA	Zfp948	80.2999	-0.536936	0.0175749	D	-0.521286	0.0119511	D	-0.155178	0.589236	N	-0.368021	0.0892979	N	DDNN	D	NA	NA	Zfp948	81.3855	-0.0511356	0.928567	N	NA	Zfp948	49.1607	0.104916	0.854198	N	NA	NA	NA	NA	NA	NA	Zfp948	60.5058	0.173829	0.854934	N	Zfp948	168.292	-0.166559	0.599297	N	-0.104456	0.73801	N	NN	N		Zfp948	0	0	0	0	0	0	0	0	0		Zfp948	0	0	0	-1	0	0	0	0	-1
Zfp950	166.104	0.07064	0.957637	N	0.0843575	0.852099	N	NN	N	Zfp950	67.5758	-0.0521451	0.991603	N	Zfp950	591.404	-0.533058	0.136776	N	-0.408131	0.663672	N	NN	N	(-345)	NA	Zfp950	187.455	-0.171027	0.643997	N	-0.237594	0.409619	N	0.105953	0.773907	N	-0.125176	0.698297	N	NNNN	N	NA	NA	Zfp950	345.855	-0.532932	0.00722462	D	NA	Zfp950	296.323	-0.338758	0.0722328	N	NA	NA	(+1906)	(-152), (+1915)	NA	NA	Zfp950	164.794	0.358925	0.310121	N	Zfp950	453.648	-0.0496841	0.84467	N	-0.283035	0.10019	N	NN	N		Zfp950	0	0	0	0	0	0	0	0	0		Zfp950	0	0	0	0	-1	0	0	0	-1
Zfp956	197.06	0.109904	0.910377	N	-0.183339	0.614488	N	NN	N	Zfp956	195.17	-0.0435034	0.98452	N	Zfp956	137.119	-0.132334	0.796711	N	-0.192773	0.935256	N	NN	N	(+24), (+6606)	NA	Zfp956	9.02354	-0.175617	0.870475	N	0.0975584	0.908094	N	-0.366098	0.678545	N	-0.134154	0.883464	N	NNNN	N	NA	NA	Zfp956	29.7722	-0.751328	0.159234	N	NA	Zfp956	50.2817	-1.09415	0.000881038	D	NA	NA	(+13)	(+25)	NA	NA	Zfp956	130.518	-0.447824	0.280368	N	Zfp956	115.704	0.214743	0.447948	N	0.0499122	0.881847	N	NN	N		Zfp956	0	0	0	0	0	0	0	0	0		Zfp956	0	0	0	0	0	-1	0	0	-1
Zfp959	90.5016	0.185454	0.795533	N	0.00979772	0.986229	N	NN	N	Zfp959	39.9395	-0.227161	0.907724	N	Zfp959	103.162	-0.615896	0.0465604	D	-0.185798	0.934768	N	DN	D	(-13182), (+67)	(+37)	Zfp959	63.1984	0.0129207	0.981788	N	-0.385739	0.248772	N	-0.0798026	0.871753	N	-0.449306	0.160163	N	NNNN	N	NA	NA	Zfp959	49.6838	-0.302936	0.538988	N	(-13158), (-27)	Zfp959	38.5561	0.0719395	0.915527	N	NA	NA	(-8271), (-10)	(-1469)	NA	NA	Zfp959	57.6838	0.0940912	0.928462	N	Zfp959	115.954	-0.102359	0.799457	N	-0.198787	0.548947	N	NN	N		Zfp959	0	0	0	0	0	0	0	0	0		Zfp959	0	0	-1	0	0	0	0	0	-1
Zfp964	93.4665	0.151532	0.863271	N	-0.219949	0.523216	N	NN	N	Zfp964	46.175	-0.345488	0.615228	N	Zfp964	44.619	-0.589439	0.367698	N	-0.650965	0.674643	N	NN	N	NA	NA	Zfp964	42.4716	-0.881066	0.019276	D	-0.698554	0.049601	D	-0.262152	0.57279	N	-0.503528	0.174822	N	DDNN	D	NA	NA	Zfp964	34.7239	-1.51686	0.001385	D	NA	Zfp964	15.0399	-0.334679	0.72033	N	NA	NA	NA	NA	NA	NA	Zfp964	25.1752	-0.260368	0.790619	N	Zfp964	44.5982	-0.322501	0.480093	N	-0.382384	0.356811	N	NN	N		Zfp964	0	0	0	0	0	0	0	0	0		Zfp964	0	0	0	-1	-1	0	0	0	-2
Zfp979	8.24276	-0.932866	NA	N	0.460704	NA	N	NN	N	Zfp979	2.47975	1.33638	NA	N	Zfp979	13.7047	-0.424691	NA	N	0.121912	0.990486	N	NN	N	NA	NA	Zfp979	24.8894	-0.474011	0.334936	N	-0.903428	0.0195325	D	-0.486119	0.281165	N	-0.321348	0.479587	N	NDNN	D	NA	NA	Zfp979	89.6898	0.428304	0.210005	N	NA	Zfp979	3.64076	-1.75694	0.254147	N	NA	NA	NA	NA	NA	NA	Zfp979	89.007	0.30222	0.61849	N	Zfp979	NA	NA	NA	NA	NA	NA	NA	NA	NA		Zfp979	0	0	0	0	0	0	0	0	0		Zfp979	0	0	0	-1	0	0	0	0	-1
Zfp994	122.022	0.0115942	0.993034	N	-0.0136508	0.979442	N	NN	N	Zfp994	113.049	-0.0205159	0.996019	N	Zfp994	67.7105	-0.764203	0.0413313	D	-0.279412	0.897366	N	DN	D	NA	NA	Zfp994	56.6968	-0.31378	0.642958	N	-0.632241	0.196638	N	-0.499903	0.34936	N	-0.543711	0.27304	N	NNNN	N	NA	NA	Zfp994	56.5945	0.0382195	0.952744	N	NA	Zfp994	27.329	0.220196	0.770795	N	NA	NA	(-105)	(-233)	NA	NA	Zfp994	145.202	0.382416	0.216282	N	Zfp994	NA	NA	NA	NA	NA	NA	NA	NA	NA		Zfp994	0	0	0	0	0	0	0	0	0		Zfp994	0	0	-1	0	0	0	0	0	-1
Zfpl1	360.556	-0.19324	0.635191	N	-0.0526501	0.896858	N	NN	N	Zfpl1	93.9438	-0.0094594	0.99696	N	Zfpl1	108.166	0.453216	0.170102	N	-0.0283042	0.993257	N	NN	N	NA	NA	Zfpl1	38.801	0.286913	0.571622	N	0.0962431	0.847902	N	-0.466401	0.28118	N	-0.133985	0.793999	N	NNNN	N	NA	NA	Zfpl1	40.7603	-0.710402	0.118458	N	NA	Zfpl1	114.655	-0.34491	0.226059	N	NA	NA	(+25)	NA	NA	NA	Zfpl1	111.323	-0.134654	0.865179	N	Zfpl1	343.554	-0.129496	0.447152	N	-0.271216	0.0466758	D	ND	D		Zfpl1	0	0	0	0	0	0	0	0	0		Zfpl1	0	0	0	0	0	0	0	-1	-1
Zfpm2	301.55	-0.198786	0.55613	N	-0.296127	0.153627	N	NN	N	Zfpm2	199.591	-0.0126183	0.9969	N	Zfpm2	274.838	0.558261	0.231511	N	0.859942	0.0993783	N	NN	N	(+18)	NA	Zfpm2	21.3245	-0.516144	0.361153	N	-0.0203374	0.975015	N	-0.473706	0.37081	N	-0.303517	0.570887	N	NNNN	N	NA	NA	Zfpm2	203.264	-0.501668	0.0350599	D	(+1752)	Zfpm2	19.0038	-0.132505	0.885241	N	NA	NA	NA	NA	NA	NA	Zfpm2	13.9448	-0.62305	0.465208	N	Zfpm2	42.3509	-0.205868	0.621692	N	-0.275886	0.454772	N	NN	N		Zfpm2	0	0	0	0	0	0	0	0	0		Zfpm2	0	0	0	0	-1	0	0	0	-1
Zfr	3204.13	0.0190613	0.977	N	-0.059029	0.744567	N	NN	N	Zfr	3307.11	-0.0491933	0.940621	N	Zfr	3406.86	-0.0249069	0.947701	N	-0.0608599	0.97564	N	NN	N	NA	NA	Zfr	679.46	-0.0557371	0.852561	N	-0.356731	0.032176	D	-0.160845	0.435741	N	-0.0532706	0.826621	N	NDNN	D	NA	NA	Zfr	463.528	-0.232155	0.209218	N	NA	Zfr	666.157	0.0891681	0.660278	N	NA	NA	(-3105), (+50)	NA	NA	NA	Zfr	1767.29	-0.0681	0.931815	N	Zfr	1306.85	-0.265276	0.193303	N	-0.0811866	0.729999	N	NN	N		Zfr	0	0	0	0	0	0	0	0	0		Zfr	0	0	0	-1	0	0	0	0	-1
Zfr2	96.4215	-0.0649282	0.971972	N	0.0538703	0.923321	N	NN	N	Zfr2	199.476	0.0612441	0.98452	N	Zfr2	368.728	0.216116	0.386163	N	0.134565	0.922753	N	NN	N	(+47), (+12667)	NA	Zfr2	5.4132	1.83905	0.0906908	N	1.63548	0.101783	N	1.45889	0.174624	N	1.31505	0.212643	N	NNNN	N	NA	NA	Zfr2	49.9875	-0.257854	0.680125	N	NA	Zfr2	15.7222	-0.645378	0.37856	N	NA	NA	(-59), (+374), (+12670), (+15365), (+16478)	(-42), (+12628)	NA	NA	Zfr2	64.4248	-0.773597	0.0474158	D	Zfr2	35.5893	-0.0371244	0.94615	N	-0.395671	0.299454	N	NN	N		Zfr2	0	0	0	0	0	0	0	0	0		Zfr2	0	0	0	0	0	0	-1	0	-1
Zfyve1	1841.02	-0.0344424	0.935935	N	-0.0380591	0.831088	N	NN	N	Zfyve1	369.763	0.0402103	0.977902	N	Zfyve1	297.744	0.158285	0.725365	N	-0.0552818	0.987853	N	NN	N	(-190)	(-301)	Zfyve1	95.1379	-0.0015094	0.997593	N	-0.425809	0.134326	N	-0.780074	0.00268385	D	-0.252823	0.418032	N	NNDN	D	NA	NA	Zfyve1	148.873	-0.29543	0.303676	N	(+17754)	Zfyve1	748.797	-0.228546	0.132048	N	NA	NA	(-25404), (-22126), (-12311), (-984), (-213), (+2458), (+14852), (+17848)	(-20348), (-215), (+3632), (+4878), (+14879), (+17847), (+18597)	NA	NA	Zfyve1	724.432	-0.378868	0.224488	N	Zfyve1	339.658	-0.152663	0.458322	N	-0.0543577	0.810031	N	NN	N		Zfyve1	0	0	0	0	0	0	0	0	0		Zfyve1	0	0	0	-1	0	0	0	0	-1
Zfyve21	515.514	-0.19568	0.626387	N	0.0181638	0.969977	N	NN	N	Zfyve21	49.9206	0.269466	0.901885	N	Zfyve21	70.1781	0.169316	0.757565	N	0.100343	0.981111	N	NN	N	(+13712)	(+13766)	Zfyve21	221.627	0.175984	0.515135	N	-0.145724	0.542489	N	0.168389	0.49208	N	-0.0300322	0.923781	N	NNNN	N	NA	NA	Zfyve21	223.145	-1.03008	4.96e-07	D	NA	Zfyve21	293.455	-0.864138	4.83e-08	D	NA	NA	(-196), (+1462), (+3017), (+5951)	(+5831)	NA	NA	Zfyve21	150.051	-0.372524	0.580969	N	Zfyve21	508.466	-0.224034	0.300126	N	-0.0348404	0.89663	N	NN	N		Zfyve21	0	0	0	0	0	0	0	0	0		Zfyve21	0	0	0	0	-1	-1	0	0	-2
Zfyve26	667.158	-0.0933494	0.900738	N	-0.212968	0.414509	N	NN	N	Zfyve26	134.522	0.0114654	0.996302	N	Zfyve26	176.209	-0.0209771	0.968344	N	-0.170728	0.93173	N	NN	N	NA	NA	Zfyve26	166.159	-0.320044	0.289835	N	-0.675217	0.00277537	D	-0.621577	0.0070323	D	-0.485365	0.0381763	D	NDDD	D	NA	NA	Zfyve26	139.5	0.1897	0.595305	N	NA	Zfyve26	602.47	0.12663	0.5168	N	NA	NA	(+49), (+3199)	(+3224)	NA	NA	Zfyve26	431.905	0.0172589	0.978544	N	Zfyve26	431.656	0.30247	0.233063	N	-0.00367492	0.991047	N	NN	N		Zfyve26	0	0	0	0	0	0	0	0	0		Zfyve26	0	0	0	-1	0	0	0	0	-1
Zfyve27	755.254	0.0264975	0.975282	N	0.119886	0.536992	N	NN	N	Zfyve27	519.707	0.0162831	0.994978	N	Zfyve27	258.62	-0.0112464	0.984708	N	-0.180775	0.934117	N	NN	N	NA	NA	Zfyve27	70.757	0.369195	0.210619	N	0.274266	0.320209	N	0.28	0.336421	N	0.032465	0.937047	N	NNNN	N	NA	(-18445)	Zfyve27	279.282	-0.380598	0.0796917	N	(-18481)	Zfyve27	277.776	-0.440628	0.00667719	D	NA	NA	(-23136), (-18492), (-3551), (+13)	(-18426)	NA	NA	Zfyve27	404.991	-0.174219	0.651615	N	Zfyve27	380.245	0.187729	0.318681	N	-0.105021	0.598029	N	NN	N		Zfyve27	0	0	0	0	0	0	0	0	0		Zfyve27	0	0	0	0	0	-1	0	0	-1
Zic1	255.185	-0.094242	0.91659	N	-0.315102	0.22008	N	NN	N	Zic1	59.9014	0.109178	0.995653	N	Zic1	484.761	1.27559	0.227672	N	0.258665	0.98222	N	NN	N	NA	NA	Zic1	190.951	-0.624824	0.000880208	D	0.000807052	0.997881	N	0.452566	0.0116345	U	-0.477788	0.00805374	D	DNUD	D	NA	NA	Zic1	0.481263	0.912881	NA	N	NA	Zic1	0.816877	-0.415006	NA	N	NA	NA	(+15211)	NA	NA	NA	Zic1	33.071	-0.202504	0.858714	N	Zic1	4.88598	-2.77129	NA	N	-1.35398	0.321539	N	NN	N		Zic1	0	0	0	0	0	0	0	0	0		Zic1	0	0	0	-1	0	0	0	0	-1
Zik1	381.062	-0.0904057	0.896163	N	-0.381898	0.0296465	D	ND	D	Zik1	436.109	-0.166557	0.763647	N	Zik1	191.375	-0.101763	0.849005	N	0.0126017	0.997365	N	NN	N	(+13619)	(-245), (+13645)	Zik1	5.74096	-0.618204	0.553649	N	-0.111628	0.911321	N	-0.41399	0.695716	N	0.205262	0.837084	N	NNNN	N	NA	NA	Zik1	47.3623	-0.196937	0.760815	N	NA	Zik1	6.22376	0.247105	0.885675	N	NA	NA	NA	NA	NA	NA	Zik1	27.1883	-0.395485	0.741684	N	Zik1	20.1451	-0.316944	0.592117	N	-0.612045	0.219325	N	NN	N		Zik1	0	0	0	0	0	0	0	0	0		Zik1	-1	0	0	0	0	0	0	0	-1
Zim1	5.32356	0.304295	NA	N	-1.11435	NA	N	NN	N	Zim1	241.394	-0.378405	0.0178258	D	Zim1	71.1302	0.199206	0.842388	N	-0.384015	0.928286	N	NN	N	NA	NA	Zim1	26.1335	0.887571	0.0769153	N	-0.587943	0.268023	N	-0.791697	0.137621	N	-0.273156	0.651316	N	NNNN	N	NA	NA	Zim1	29.5555	-0.841869	0.191601	N	NA	Zim1	1.26087	-0.725485	NA	N	NA	NA	NA	NA	NA	NA	Zim1	45.0045	-0.066494	0.957315	N	Zim1	29.5532	-1.38072	0.0557377	N	-1.36871	0.0411275	D	ND	D		Zim1	0	0	0	0	0	0	0	0	0		Zim1	0	-1	0	0	0	0	0	-1	-2
Zkscan1	1390.17	0.0359418	0.957226	N	-0.160265	0.336936	N	NN	N	Zkscan1	835.467	-0.0878717	0.936995	N	Zkscan1	829.379	0.00653426	0.98358	N	-0.0449088	0.980688	N	NN	N	NA	NA	Zkscan1	320.181	0.259324	0.103798	N	0.1185	0.481948	N	-0.016727	0.947369	N	-0.225424	0.124826	N	NNNN	N	NA	NA	Zkscan1	258.565	-0.00466783	0.99185	N	NA	Zkscan1	578.979	-0.682638	2.72e-08	D	NA	NA	(-9233), (-8732), (+36), (+8910)	(-8751), (+8890)	NA	NA	Zkscan1	521.753	-0.0937202	0.910725	N	Zkscan1	312.194	0.0267513	0.902124	N	-0.0580298	0.750266	N	NN	N		Zkscan1	0	0	0	0	0	0	0	0	0		Zkscan1	0	0	0	0	0	-1	0	0	-1
Zkscan17	1821.39	-0.159381	0.245429	N	-0.193024	0.0627313	N	NN	N	Zkscan17	220.608	0.0219641	0.993642	N	Zkscan17	134.042	0.00892006	0.990703	N	0.044817	0.992965	N	NN	N	NA	NA	Zkscan17	61.2167	-0.330453	0.373176	N	-0.466165	0.119434	N	0.117423	0.783495	N	0.210014	0.533746	N	NNNN	N	NA	NA	Zkscan17	231.913	-0.275493	0.237502	N	NA	Zkscan17	215.315	-0.720976	0.000171062	D	NA	NA	(-6285), (+380)	NA	NA	NA	Zkscan17	553.721	-0.151696	0.734991	N	Zkscan17	242.806	0.0887356	0.73902	N	-0.0797977	0.744895	N	NN	N		Zkscan17	0	0	0	0	0	0	0	0	0		Zkscan17	0	0	0	0	0	-1	0	0	-1
Zkscan4	112.094	0.0176697	0.990217	N	0.0205215	0.966708	N	NN	N	Zkscan4	65.1966	0.041777	0.991732	N	Zkscan4	18.089	0.294278	NA	N	0.557763	0.880822	N	NN	N	NA	NA	Zkscan4	6.94402	-0.992803	0.212955	N	-1.00756	0.148041	N	-0.425958	0.624969	N	-0.73895	0.301814	N	NNNN	N	NA	NA	Zkscan4	16.4005	-0.287782	0.792796	N	NA	Zkscan4	5.02547	-2.27828	0.0592543	N	NA	NA	(-10344)	NA	NA	NA	Zkscan4	12.1632	-0.0606514	0.971714	N	Zkscan4	107.654	-0.421322	0.14714	N	-0.568915	0.0249938	D	ND	D		Zkscan4	0	0	0	0	0	0	0	0	0		Zkscan4	0	0	0	0	0	0	0	-1	-1
Zkscan7	357.488	0.297033	0.379959	N	-0.0716034	0.860836	N	NN	N	Zkscan7	84.2113	-0.0586223	0.986568	N	Zkscan7	156.88	-0.40315	0.258416	N	-0.364951	0.688889	N	NN	N	NA	NA	Zkscan7	102.463	-0.0192873	0.96658	N	-0.0838664	0.77443	N	0.0540608	0.879631	N	0.00962602	0.979017	N	NNNN	N	NA	NA	Zkscan7	124.212	-0.597732	0.0727452	N	(+14585)	Zkscan7	185.606	-0.61078	0.00218455	D	NA	NA	(-15673), (-1597)	NA	NA	NA	Zkscan7	179.051	-0.0201476	0.973814	N	Zkscan7	42.0412	-0.21982	0.683792	N	-0.189834	0.706617	N	NN	N		Zkscan7	0	0	0	0	0	0	0	0	0		Zkscan7	0	0	0	0	0	-1	0	0	-1
Zkscan8	815.549	0.0775318	0.948255	N	-0.202321	0.602221	N	NN	N	Zkscan8	259.818	0.0873763	0.953798	N	Zkscan8	460.11	-0.310811	0.218196	N	-0.171803	0.89416	N	NN	N	NA	NA	Zkscan8	435.804	-0.126936	0.757839	N	-0.263161	0.370728	N	-0.0535272	0.900166	N	-0.394039	0.134424	N	NNNN	N	NA	NA	Zkscan8	308.33	-0.456167	0.0438485	D	NA	Zkscan8	212.311	-0.272273	0.260896	N	NA	NA	(-21), (+24721)	NA	NA	NA	Zkscan8	214.014	-0.280282	0.766707	N	Zkscan8	336.842	-0.108033	0.629941	N	-0.501436	0.000897573	D	ND	D		Zkscan8	0	0	0	0	0	0	0	0	0		Zkscan8	0	0	0	0	-1	0	0	-1	-2
Zmat1	164.037	-0.233051	0.712267	N	-0.21286	0.524072	N	NN	N	Zmat1	120.775	-0.174248	0.843788	N	Zmat1	154.237	-0.668558	0.0123743	D	-0.491203	0.271684	N	DN	D	NA	NA	Zmat1	90.9198	-0.108274	0.832441	N	-0.436075	0.16761	N	-0.646622	0.0308036	D	-0.200844	0.585923	N	NNDN	D	NA	NA	Zmat1	135.808	-1.07171	2.09e-05	D	NA	Zmat1	124.326	-0.756958	0.000436666	D	NA	NA	NA	NA	NA	NA	Zmat1	70.8745	0.158126	0.798346	N	Zmat1	196.773	-0.0122606	0.974598	N	-0.337726	0.180328	N	NN	N		Zmat1	0	0	0	0	0	0	0	0	0		Zmat1	0	0	-1	-1	-1	-1	0	0	-4
Zmat2	1969.99	0.110612	0.797291	N	0.0710429	0.79421	N	NN	N	Zmat2	853.584	-0.0792875	0.811207	N	Zmat2	368.983	-0.0987177	0.842703	N	0.103828	0.970004	N	NN	N	(+7808)	NA	Zmat2	130.855	-0.129037	0.673949	N	-0.239135	0.290319	N	-0.118137	0.679208	N	-0.490376	0.0110235	D	NNND	D	NA	NA	Zmat2	276.936	0.355951	0.118921	N	NA	Zmat2	258.58	-0.000616713	0.998542	N	NA	NA	(+7809)	NA	NA	NA	Zmat2	1363.91	0.312989	0.486059	N	Zmat2	1107.24	-0.0613388	0.786975	N	-0.124875	0.497461	N	NN	N		Zmat2	0	0	0	0	0	0	0	0	0		Zmat2	0	0	0	-1	0	0	0	0	-1
Zmym1	102.776	-0.120659	0.888963	N	0.0269867	0.96328	N	NN	N	Zmym1	67.9086	-0.111321	0.95781	N	Zmym1	68.7489	-0.299471	0.52723	N	-0.0519668	0.990922	N	NN	N	(+7051), (+17543)	(+17609)	Zmym1	29.6617	-0.54587	0.138218	N	-0.523936	0.108793	N	-0.714426	0.0308299	D	-0.443176	0.183383	N	NNDN	D	NA	NA	Zmym1	63.2463	-0.00414778	0.996371	N	NA	Zmym1	21.6536	0.15569	0.863648	N	NA	NA	(-43), (+18036)	(-15894)	NA	NA	Zmym1	131.751	0.172274	0.740223	N	Zmym1	105.994	-0.0803823	0.83558	N	-0.0415885	0.911085	N	NN	N		Zmym1	0	0	0	0	0	0	0	0	0		Zmym1	0	0	0	-1	0	0	0	0	-1
Zmym3	1539.13	-0.148856	0.632336	N	-0.181843	0.329116	N	NN	N	Zmym3	1007.74	-0.217916	0.0444031	D	Zmym3	1611.87	-0.362798	0.105007	N	-0.534003	0.0178151	D	ND	D	NA	NA	Zmym3	138.983	-0.688039	0.00226474	D	-0.956915	2.12e-06	D	-1.01195	6.09e-07	D	-0.942711	2.08e-06	D	DDDD	D	NA	NA	Zmym3	206.777	-1.17789	3.92e-10	D	NA	Zmym3	189.282	-0.259478	0.267529	N	NA	NA	NA	NA	NA	NA	Zmym3	268.351	-0.234746	0.564581	N	Zmym3	408.787	-0.107587	0.674951	N	-0.51408	0.00248758	D	ND	D		Zmym3	0	0	0	0	0	0	0	0	0		Zmym3	0	-1	-1	-1	-1	0	0	-1	-5
Zmym4	1683.55	-0.0922618	0.828422	N	-0.182462	0.279999	N	NN	N	Zmym4	837.418	-0.082148	0.868886	N	Zmym4	727.428	-0.0884537	0.733787	N	-0.163766	0.827041	N	NN	N	(+523)	NA	Zmym4	188.234	-0.406256	0.013691	D	-0.498931	0.00064047	D	-0.590372	5.07e-05	D	-0.57615	4.3e-05	D	DDDD	D	NA	NA	Zmym4	186.347	-0.300566	0.224377	N	(+162)	Zmym4	135.941	0.105701	0.758484	N	NA	NA	(-15335)	(-22633), (-20621), (-8597)	NA	NA	Zmym4	619.275	-0.185854	0.758679	N	Zmym4	338.969	-0.183427	0.343237	N	-0.439387	0.00342143	D	ND	D		Zmym4	0	0	0	0	0	0	0	0	0		Zmym4	0	0	0	-1	0	0	0	-1	-2
Zmynd11	2237.42	-0.0110038	0.987683	N	-0.0711982	0.69212	N	NN	N	Zmynd11	1456.56	0.0015814	0.99855	N	Zmynd11	2744.5	-0.033668	0.869392	N	0.00316819	0.998414	N	NN	N	(-223)	NA	Zmynd11	708.803	-0.0818433	0.608263	N	-0.120431	0.329947	N	-0.111848	0.397248	N	-0.0315215	0.844789	N	NNNN	N	NA	NA	Zmynd11	899.767	-0.321103	0.0332448	D	NA	Zmynd11	590.701	-0.122418	0.524323	N	NA	NA	NA	NA	NA	NA	Zmynd11	2553.27	-0.183015	0.633905	N	Zmynd11	1876.64	0.117748	0.427612	N	-0.028369	0.86984	N	NN	N		Zmynd11	0	0	0	0	0	0	0	0	0		Zmynd11	0	0	0	0	-1	0	0	0	-1
Zmynd8	1205.92	0.0451056	0.946374	N	0.0322702	0.911098	N	NN	N	Zmynd8	484.892	0.124238	0.722666	N	Zmynd8	1094.67	0.050712	0.902762	N	0.215168	0.834406	N	NN	N	(-7445), (-2147)	NA	Zmynd8	181.237	0.0683786	0.815733	N	-0.262193	0.155545	N	-0.461269	0.00638062	D	-0.304761	0.0818751	N	NNDN	D	NA	NA	Zmynd8	423.206	-0.322482	0.111022	N	(-8370), (-2277), (+11921), (+25829)	Zmynd8	320.704	-0.208355	0.270184	N	NA	NA	(-8687), (-3847), (-2345), (+4842), (+8934), (+18772), (+22317)	(-8821), (-8261), (-2282), (+4796), (+18782), (+22320)	NA	NA	Zmynd8	442.537	-0.0729527	0.904958	N	Zmynd8	885.877	-0.00696517	0.980977	N	0.0383	0.875174	N	NN	N		Zmynd8	0	0	0	0	0	0	0	0	0		Zmynd8	0	0	0	-1	0	0	0	0	-1
Znrd1as	107.837	-0.171694	0.855362	N	0.144757	0.729491	N	NN	N	Znrd1as	22.7851	-0.0838751	0.986935	N	Znrd1as	22.572	0.002514	0.998141	N	0.0675869	0.992965	N	NN	N	NA	NA	Znrd1as	112.547	-0.177812	0.680045	N	-0.407895	0.179645	N	-0.390601	0.217173	N	-0.264702	0.419579	N	NNNN	N	NA	NA	Znrd1as	115.803	-0.583863	0.0360008	D	NA	Znrd1as	79.0743	0.0474615	0.925434	N	NA	NA	(-2), (+9931), (+10987)	(-28), (+9968), (+11944)	NA	NA	Znrd1as	363.901	0.276417	0.624377	N	Znrd1as	225.851	-0.191038	0.559881	N	-0.222344	0.451421	N	NN	N		Znrd1as	0	0	0	0	0	0	0	0	0		Znrd1as	0	0	0	0	-1	0	0	0	-1
Znrf2	481.65	0.0849998	0.867374	N	0.0767711	0.769337	N	NN	N	Znrf2	1795.4	-0.0630276	0.965941	N	Znrf2	398.912	0.213392	0.591783	N	0.112332	0.96507	N	NN	N	NA	NA	Znrf2	1027.47	-0.461367	0.0226235	D	-0.43088	0.0204741	D	-0.336231	0.0887869	N	-0.357931	0.0567642	N	DDNN	D	NA	NA	Znrf2	374.347	-0.224821	0.280649	N	NA	Znrf2	661.696	-0.280444	0.0349833	D	NA	NA	(-27620), (-27018), (-26652), (-14554), (-4321), (-329), (+5657)	(-27573), (-26821), (-14517), (-5426)	NA	NA	Znrf2	1507.34	-0.368319	0.244008	N	Znrf2	1625.85	-0.499389	0.0070518	D	-0.915133	5.8e-09	D	DD	D		Znrf2	0	0	0	0	0	0	0	0	0		Znrf2	0	0	0	-1	0	-1	0	-1	-3
Zp2	NA	NA	NA	NA	NA	NA	NA	NA	NA	Zp2	1.45171	-0.689843	NA	N	Zp2	8.64571	-1.16021	NA	N	-1.01301	0.841343	N	NN	N	(+15948)	NA	Zp2	0.0816685	0	NA	N	0.651001	NA	N	0	NA	N	0.785467	NA	N	NNNN	N	NA	NA	Zp2	0.656875	-1.44111	NA	N	NA	Zp2	NA	NA	NA	NA	NA	NA	(-28483), (-27108), (+27641)	(-28494), (-27088)	NA	NA	Zp2	125.141	-1.01652	0.00304713	D	Zp2	0.325157	-0.166915	NA	N	0.652117	NA	N	NN	N		Zp2	0	0	0	0	0	0	0	0	0		Zp2	0	0	0	0	0	0	-1	0	-1
Zranb2	1188.21	0.127367	0.547644	N	-0.018642	0.943237	N	NN	N	Zranb2	1080.29	-0.0041316	0.998504	N	Zranb2	1068.16	-0.341443	0.05971	N	-0.0946066	0.945399	N	NN	N	(+24)	NA	Zranb2	442.653	-0.107596	0.7296	N	-0.0373642	0.895993	N	0.0576657	0.856424	N	-0.094025	0.721304	N	NNNN	N	NA	NA	Zranb2	571.844	0.037826	0.889878	N	NA	Zranb2	432.792	0.0968125	0.665212	N	NA	NA	(+8), (+394)	NA	NA	NA	Zranb2	1179.82	0.164407	0.715934	N	Zranb2	1144.42	-0.0484636	0.724968	N	-0.292289	0.000799024	D	ND	D		Zranb2	0	0	0	0	0	0	0	0	0		Zranb2	0	0	0	0	0	0	0	-1	-1
Zscan12	307.016	-0.00635579	0.995272	N	-0.0570972	0.851541	N	NN	N	Zscan12	78.1226	-0.0514714	0.986935	N	Zscan12	61.7646	0.0136747	0.984708	N	-0.0504478	0.992072	N	NN	N	NA	NA	Zscan12	44.2088	-0.161831	0.735293	N	-0.361978	0.292124	N	-0.170226	0.69826	N	-0.468232	0.148604	N	NNNN	N	NA	NA	Zscan12	82.5621	-0.420437	0.252808	N	(-62), (+27345)	Zscan12	80.6469	0.0454095	0.930245	N	NA	NA	(-38)	(-81)	NA	NA	Zscan12	223.831	0.169141	0.696127	N	Zscan12	138.302	-0.184171	0.436421	N	-0.40847	0.0303512	D	ND	D		Zscan12	0	0	0	0	0	0	0	0	0		Zscan12	0	0	0	0	0	0	0	-1	-1
Zscan18	62.0685	-0.489026	0.472765	N	-0.253778	0.66877	N	NN	N	Zscan18	282.769	-0.217639	0.231866	N	Zscan18	146.373	-0.411932	0.200023	N	-0.368253	0.623174	N	NN	N	(-22926)	NA	Zscan18	2.3916	-0.458077	NA	N	-1.21778	NA	N	-2.02011	0.182793	N	-0.11074	0.948025	N	NNNN	N	NA	NA	Zscan18	33.6186	-1.30821	0.00923613	D	NA	Zscan18	1.69632	0.195366	NA	N	NA	NA	NA	NA	NA	NA	Zscan18	97.6188	-0.0467775	0.942428	N	Zscan18	15.2924	-0.491153	0.437048	N	0.158279	0.812729	N	NN	N		Zscan18	0	0	0	0	0	0	0	0	0		Zscan18	0	0	0	0	-1	0	0	0	-1
Zscan2	112.491	-0.321498	0.29644	N	-0.295394	0.287941	N	NN	N	Zscan2	84.4055	-0.141134	0.941644	N	Zscan2	32.5385	-0.109378	0.906267	N	-0.352739	0.916886	N	NN	N	NA	NA	Zscan2	6.5165	-0.0638679	0.959702	N	-0.22502	0.792191	N	-1.10762	0.172125	N	-0.212571	0.815597	N	NNNN	N	NA	NA	Zscan2	49.2396	-1.40256	0.000235054	D	(+16497)	Zscan2	40.1437	-0.815274	0.0395194	D	NA	(+21395)	(-1127), (+4494), (+4885), (+21340), (+26668)	(-24149), (-22109), (-21698), (+4480), (+4815), (+11226), (+21354), (+26664)	NA	(+21381)	Zscan2	78.7441	-0.31028	0.682517	N	Zscan2	52.5186	-0.263254	0.512519	N	-0.379282	0.281204	N	NN	N		Zscan2	0	0	0	0	0	0	0	0	0		Zscan2	0	0	0	0	-1	-1	0	0	-2
Zscan21	876.849	-0.0580924	0.871665	N	0.0826015	0.594789	N	NN	N	Zscan21	318.813	-0.124444	0.804432	N	Zscan21	183.387	-0.231478	0.421718	N	-0.0649738	0.981111	N	NN	N	NA	NA	Zscan21	92.8971	-0.304073	0.36169	N	-0.214191	0.484836	N	-0.568936	0.0286895	D	-0.301102	0.288135	N	NNDN	D	NA	NA	Zscan21	179.265	-0.117325	0.727534	N	NA	Zscan21	175.426	0.202176	0.434468	N	NA	NA	(-23047), (-50)	(-23067)	NA	NA	Zscan21	572.394	-0.018905	0.971788	N	Zscan21	248.153	-0.0780709	0.771374	N	-0.0864289	0.718839	N	NN	N		Zscan21	0	0	0	0	0	0	0	0	0		Zscan21	0	0	0	-1	0	0	0	0	-1
Zscan26	466.489	-0.00517033	0.996106	N	-0.0349172	0.939969	N	NN	N	Zscan26	138.945	-0.0371077	0.991603	N	Zscan26	686.852	-0.0282059	0.928161	N	0.126869	0.89416	N	NN	N	(+12)	NA	Zscan26	478.073	0.120246	0.489462	N	-0.376666	0.00137434	D	-0.21395	0.113578	N	-0.259688	0.0349401	D	NDND	D	NA	NA	Zscan26	673.534	-0.306233	0.0530348	N	NA	Zscan26	529.746	-0.607953	1.46e-06	D	NA	NA	(+39)	(-31)	NA	NA	Zscan26	617.114	-0.121869	0.843521	N	Zscan26	1200.61	0.0716053	0.75251	N	-0.32119	0.0360299	D	ND	D		Zscan26	0	0	0	0	0	0	0	0	0		Zscan26	0	0	0	-1	0	-1	0	-1	-3
Zswim7	112.896	0.0224756	0.990217	N	0.00212998	0.99759	N	NN	N	Zswim7	35.6723	-0.0200985	0.996302	N	Zswim7	64.9353	-0.237648	0.712664	N	-0.173101	0.961812	N	NN	N	NA	(-84)	Zswim7	128.513	-0.208276	0.448405	N	0.0759653	0.778429	N	-0.018656	0.959709	N	-0.18544	0.433687	N	NNNN	N	NA	NA	Zswim7	64.678	-0.18022	0.777528	N	(-104)	Zswim7	83.6845	-0.73362	0.00598493	D	NA	NA	(-88), (+5157)	NA	NA	NA	Zswim7	411.893	0.00442155	0.996068	N	Zswim7	139.454	-0.157286	0.592967	N	-0.11129	0.69991	N	NN	N		Zswim7	0	0	0	0	0	0	0	0	0		Zswim7	0	0	0	0	0	-1	0	0	-1
Zwint	2923.55	0.0245395	0.968441	N	-0.0131716	0.960615	N	NN	N	Zwint	6101.02	-0.114381	0.520905	N	Zwint	5080.97	-0.0721059	0.818455	N	-0.074338	0.96507	N	NN	N	(+383)	NA	Zwint	1317.25	-0.185042	0.493088	N	-0.142995	0.549264	N	-0.206281	0.366609	N	-0.962111	3.18e-09	D	NNND	D	NA	NA	Zwint	468.843	-0.257943	0.159639	N	NA	Zwint	546.584	-0.169614	0.326103	N	NA	NA	(-108), (+10045)	(+484)	NA	(+10065)	Zwint	640.683	-0.0800324	0.874203	N	Zwint	1799.77	-0.0534835	0.818021	N	-0.497529	0.000278986	D	ND	D		Zwint	0	0	0	0	0	0	0	0	0		Zwint	0	0	0	-1	0	0	0	-1	-2
Zxdb	147.98	-0.0319621	0.979995	N	-0.0852417	0.815358	N	NN	N	Zxdb	110.696	-0.179505	0.810517	N	Zxdb	157.844	-0.392344	0.369361	N	-0.0107792	0.998224	N	NN	N	NA	NA	Zxdb	49.1112	-0.79411	0.0275155	D	-0.944825	0.00293024	D	-0.907758	0.00535736	D	-1.02698	0.000882983	D	DDDD	D	NA	NA	Zxdb	29.4086	-0.31023	0.634376	N	NA	Zxdb	17.7159	-0.05623	0.957299	N	NA	NA	NA	NA	NA	NA	Zxdb	23.4836	-0.0949765	0.934802	N	Zxdb	155.47	-0.210813	0.42879	N	-0.400656	0.065815	N	NN	N		Zxdb	0	0	0	0	0	0	0	0	0		Zxdb	0	0	0	-1	0	0	0	0	-1
Zyg11a	0.223316	-1.65256	NA	N	-0.882626	NA	N	NN	N	Zyg11a	0.0963037	0.156253	NA	N	Zyg11a	NA	NA	NA	NA	NA	NA	NA	NA	NA	NA	NA	Zyg11a	12.5102	-0.895647	0.114353	N	-0.68634	0.186312	N	-0.70595	0.20102	N	-0.969373	0.0497069	D	NNND	D	NA	NA	Zyg11a	0.282218	0.0170961	NA	N	(+18458)	Zyg11a	101.912	-1.0896	9.55e-05	D	NA	(+14237)	(-7626), (+14243)	(-23287), (+14224), (+18474)	NA	(-7611), (+14260)	Zyg11a	6.59671	-0.062724	0.97752	N	Zyg11a	8.47074	0.285049	0.805441	N	0.361247	0.721595	N	NN	N		Zyg11a	0	0	0	0	0	0	0	0	0		Zyg11a	0	0	0	-1	0	-1	0	0	-2

### Sheet: Instructions
IMPORTANT: the atlas has been designed so that 1 line = 1 gene. To maintain this setup, it is crucial to keep the filter for the whole LINE 2 (if not, select the LINE 2 -> DATA -> FILTER)
For each genes, you can find :
1) Basemean : mean expression, expressed as the average of normalized counts values taken over all samples, divided by a size factor
2) Log2FC : log2 fold-change of the gene expression in response to thyroid hormone
3) adj-pvalue : adjusted p-value of the Log2FC
4) Status : to facilitate readability, this column gives a glance at the regulation status. U: up-regulated, D: down-regulated, N:not-regulated, NA: not expressed
Based on this, and by usng the filtering tool, the reader can extract all the genes "U" up-regulated in a certain tissue
5) For kinetics only: a status is given at each timepoint. Also, we concatenated the status at the different timepoint in the column "Overall status" : UN means that the gene is upregulated at the first timepoint, and not regulated at the second
Finally, we also added a column "Status at least once" : if a gene is "ND", it is down-regulated at least once, so "D" fills this column. Overall, it gives a quick overview to the reader.
6) Thyroid-Hormone Binding Site (TRBS) : when available, ChIP-seq data have been added. In the column "TRBS", the position of TRBSs are given relative to the transcription start site. Several columns are present when ChIP-seq has been made in different conditions/different studies
"NA" is written when no TRBS has been oberved within 30kb of the gene.
Matrix:
A compilation of results has been added under the form of a matrix. If a gene is upregulated or downregulated in a tissue, it receives a score of +1 or -1, respectively.
By adding the scores for the same gene in all tissues, we can quickly guess if it is a shared target gene among tissues.
Ex: A gene with a score of -5 is down-regulated in 5 different tissues (maximum : 8)
